## Supplementary Data File 1 for "Profiling age and body fluid DNA methylation markers using nanopore adaptive sampling" (part 112 of 310)

chr	pos	R	Pval	RMSE	Coverage	StdDev	Meta.Z	Meta.P	name	length	cpgNum
chr17	17843697	0.423547987395256	0.222572356602973	9.9198988884919	11.9	5.84	1.21971652069928	0.222572356602973	TOM1L2	NA	NA
chr17	17843712	0.415248904302916	0.232733074778453	5.75367991917681	11	5.33	1.19334809281504	0.232733074778453	TOM1L2	NA	NA
chr17	17843714	0.406589026102449	0.243609579347967	3.44660402928895	10.7	5.06	1.1660120356741	0.243609579347968	TOM1L2	NA	NA
chr17	17843801	0.432681481764508	0.211688071391887	8.15483000496025	9.4	3.66	1.24893712554748	0.211688071391887	TOM1L2	NA	NA
chr17	17843813	0.0224121461574831	0.950998049116102	13.9398115126284	8.2	3.94	0.0614534960813936	0.950998049116102	TOM1L2	NA	NA
chr17	17843856	0.0701816264968684	0.847231628067124	14.8964904400144	9.1	4.07	0.192651858921849	0.847231628067124	TOM1L2	NA	NA
chr17	17843890	0.0929914502644983	0.798331140331158	2.60784836095329	12.1	5.53	0.255507514656623	0.798331140331158	TOM1L2	NA	NA
chr17	17843937	0.0910006177281758	0.802576444301853	8.96807663381757	11	5.4	0.25001410040167	0.802576444301853	TOM1L2	NA	NA
chr17	17843953	0.140559446703484	0.698529284735062	8.52353278331734	11	6.06	0.38730653958385	0.698529284735062	TOM1L2	NA	NA
chr17	17844044	0.658379956257136	0.0384669952574751	8.34268135058179	12.1	6.26	2.06984357532865	0.038466995257475	TOM1L2	NA	NA
chr17	17844056	0.539948192494823	0.107161524718452	3.98309978443125	12.3	6.75	1.61108349742718	0.107161524718453	TOM1L2	NA	NA
chr17	17844235	0.0252154300398068	0.944876304334063	6.34962911653719	11.7	5.77	0.0691423586803557	0.944876304334064	TOM1L2	NA	NA
chr17	17844269	0.00706667391375274	0.984542422747772	8.11101198969175	10.7	5.95	0.0193744121191739	0.984542422747772	TOM1L2	NA	NA
chr17	17844290	0.13947505316403	0.700764597776927	7.75649870004116	10.6	5.82	0.384288544205243	0.700764597776927	TOM1L2	NA	NA
chr17	17844299	0.410110725942468	0.239152743526322	15.5333298580711	9.6	5.21	1.17710714528911	0.239152743526322	TOM1L2	NA	NA
chr17	17844316	0.0798258861833579	0.826489329350708	7.12739944526348	11.3	6.09	0.219206324117	0.826489329350708	TOM1L2	NA	NA
chr17	17844364	0.285192545629403	0.424454448904033	9.74091400943451	8.5	4.17	0.798717134832916	0.424454448904033	TOM1L2	NA	NA
chr17	17844485	0.315243251544649	0.374946538674216	7.71243684941229	11.4	6.29	0.887245875191739	0.374946538674216	TOM1L2	NA	NA
chr17	17844511	0.568419290940153	0.0864398316895568	9.80364175449651	9.3	5.46	1.71448422563824	0.0864398316895567	TOM1L2	NA	NA
chr17	17844584	0.220026994535943	0.541322996920028	6.05776997702336	11.8	5.65	0.610813587759687	0.541322996920028	TOM1L2	NA	NA
chr17	17844594	0.183547509055104	0.611745342545904	7.24138583421584	10.9	5.9	0.507583673773856	0.611745342545904	TOM1L2	NA	NA
chr17	17844719	0.746560677368516	0.0131191102442314	4.60710439561604	11	5.79	2.48051946014704	0.0131191102442314	TOM1L2	NA	NA
chr17	17844732	0.509239845591498	0.132743514265069	6.49181720175865	11.6	6.6	1.50337055868487	0.132743514265069	TOM1L2	NA	NA
chr17	17844796	0.287166802161205	0.421112321467203	5.16285563030279	10.6	5.54	0.804492980867748	0.421112321467203	TOM1L2	NA	NA
chr17	17844945	0.0814538179098202	0.822997251413185	5.43780760097196	10	6.73	0.223691640036801	0.822997251413185	TOM1L2	NA	NA
chr17	17844990	0.261026184062338	0.466345114754623	6.55555087149194	11.1	6.24	0.72843864391269	0.466345114754623	TOM1L2	NA	NA
chr17	17845077	0.459902126777459	0.181106725986252	7.51625843099649	11.8	6.91	1.33735518353894	0.181106725986252	TOM1L2	NA	NA
chr17	17845110	0.391539917217986	0.263173170866341	7.09409429918014	9.8	5.45	1.11892257573502	0.263173170866341	TOM1L2	NA	NA
chr17	17845183	0.333295285102519	0.346651965033205	13.6756031756033	6.8	3.71	0.941103221083609	0.346651965033205	TOM1L2	NA	NA
chr17	17845349	0.219705394484536	0.541929325504382	2.9992564378284	11.7	6.04	0.609898078431182	0.541929325504382	TOM1L2	NA	NA
chr17	17845355	0.40185620693392	0.249671737552258	1.89550476324546	12.3	6.98	1.15114706675791	0.249671737552258	TOM1L2	NA	NA
chr17	17845369	0.0755417051610846	0.835692288483973	6.5289517240602	10.5	6.22	0.20740665138943	0.835692288483973	TOM1L2	NA	NA
chr17	17845427	0.00536534371357204	0.988263648484029	7.3251456855325	11.1	6.3	0.0147098657454136	0.988263648484029	TOM1L2	NA	NA
chr17	17845444	0.516723223550566	0.126194341536676	6.42946937487114	11.5	6.82	1.52928284099188	0.126194341536676	TOM1L2	NA	NA
chr17	17845574	0.218703593346701	0.543819801078691	12.4237353663365	10.1	6.08	0.607046880111346	0.543819801078691	TOM1L2	NA	NA
chr17	17845590	0.629253549765085	0.0512638620094123	7.73805242737866	10.4	5.38	1.9492643637192	0.0512638620094124	TOM1L2	NA	NA
chr17	17845596	0.108116977948752	0.766239358882648	9.53286144587953	11.1	6.19	0.297297540919515	0.766239358882648	TOM1L2	NA	NA
chr17	17845601	0.184013503914477	0.610825817407192	8.48546925374261	12.3	7.07	0.508895010638884	0.610825817407192	TOM1L2	NA	NA
chr17	17845612	0.615515262244082	0.0581748932800864	6.97509117777736	10.1	5.59	1.89437770713774	0.0581748932800863	TOM1L2	NA	NA
chr17	17845902	0.46883406518701	0.171678174676784	8.76090179909156	9.2	6.46	1.36683134741494	0.171678174676784	TOM1L2	NA	NA
chr17	17846031	0.313338720999343	0.377996047692034	26.6811908561471	9.4	6.43	0.881594652970408	0.377996047692034	TOM1L2	NA	NA
chr17	17846096	0.105074088126247	0.772671334898467	3.45533505856246	11.6	6.69	0.288882449214842	0.772671334898467	TOM1L2	NA	NA
chr17	17846118	0.16026181177235	0.658293436363202	14.4809650002082	11.6	6.26	0.442270553924509	0.658293436363202	TOM1L2	NA	NA
chr17	17846127	0.577848546517728	0.0801936983981044	8.08561209963827	10.4	5.62	1.74956329269585	0.0801936983981044	TOM1L2	NA	NA
chr17	17846143	0.417459177822454	0.230001847096467	11.087894867565	8.7	6.17	1.20035409999894	0.230001847096467	TOM1L2	NA	NA
chr17	17846187	0.0424396305847769	0.907330337704542	11.5736463413114	10.5	5.56	0.116406558621986	0.907330337704542	TOM1L2	NA	NA
chr17	17846285	0.379302248457698	0.279697328771236	11.5015000652151	9.8	5.29	1.08099951635538	0.279697328771236	TOM1L2	NA	NA
chr17	17846305	0.0448207139377212	0.902151413841453	6.6489202625024	9.2	4.49	0.122944036742393	0.902151413841453	TOM1L2	NA	NA
chr17	17846404	0.178710585753257	0.621318461179297	7.47035342119139	10.3	5.76	0.493982609659316	0.621318461179297	TOM1L2	NA	NA
chr17	17846446	0.116856535801634	0.747838477293904	8.85879877478649	9.3	4.45	0.321490807632225	0.747838477293904	TOM1L2	NA	NA
chr17	17846711	0.346054881399826	0.327330193869279	11.5526234746849	9.8	5.01	0.97950565898739	0.327330193869279	TOM1L2	NA	NA
chr17	17846827	0.106123473304942	0.770451745339222	7.37582446333494	9.2	4.85	0.29178404444916	0.770451745339222	TOM1L2	NA	NA
chr17	17846850	0.502952674138253	0.138404481969273	10.988847612336	10.9	5.8	1.48175881231267	0.138404481969273	TOM1L2	NA	NA
chr17	17846877	0.207197689535228	0.565717168152448	11.376869321309	9.6	5.06	0.574370415698701	0.565717168152447	TOM1L2	NA	NA
chr17	17846888	0.58785736553011	0.0738908399860697	8.06302707302008	9.7	4.95	1.7872886966198	0.0738908399860696	TOM1L2	NA	NA
chr17	17846910	0.459608403156049	0.18142186249334	7.24099629292086	8.9	4.75	1.33638991018829	0.18142186249334	TOM1L2	NA	NA
chr17	17846977	0.384526523101648	0.272575979563494	5.61625133057602	10.2	6.07	1.09714964889837	0.272575979563494	TOM1L2	NA	NA
chr17	17846989	0.248405007850737	0.48892057006954	3.85142455706071	10.3	4.22	0.692026686646081	0.48892057006954	TOM1L2	NA	NA
chr17	17847272	0.091809802129708	0.800850350912645	5.27834283011009	10.2	6.11	0.252246742072155	0.800850350912645	TOM1L2	NA	NA
chr17	17847278	0.311087748911688	0.381615913823776	6.40664707302386	8.9	4.79	0.874922797411936	0.381615913823776	TOM1L2	NA	NA
chr17	17847282	0.169560414921978	0.639567925205074	6.97208700425394	11.2	5.33	0.468302997438233	0.639567925205074	TOM1L2	NA	NA
chr17	17847301	0.112169869260936	0.757692458991194	5.5509184943056	10.1	5.22	0.30851240956803	0.757692458991194	TOM1L2	NA	NA
chr17	17847321	0.109505213803229	0.763309186851351	16.4692135725174	5.9	3.28	0.301138102879853	0.76330918685135	TOM1L2	NA	NA
chr17	17847368	0.266378102247753	0.456914283817083	12.1712489395458	8.8	5.25	0.743937505680761	0.456914283817083	TOM1L2	NA	NA
chr17	17847506	0.0816501197997431	0.822576351847439	12.6914385491753	10	6.13	0.224232556642762	0.822576351847439	TOM1L2	NA	NA
chr17	17847541	0.375417370444314	0.285057497695309	11.6818232284648	10.4	4.95	1.06902701253103	0.285057497695309	TOM1L2	NA	NA
chr17	17847576	0.593573685113119	0.0704400051941063	10.4759881369413	10.2	5.22	1.80907079751552	0.0704400051941063	TOM1L2	NA	NA
chr17	17847585	0.231600736302129	0.519684874482589	17.0944212766979	9.4	5.21	0.643831238590402	0.519684874482589	TOM1L2	NA	NA
chr17	17847596	0.713582508714614	0.0204813992538513	6.01679258637077	8.5	4.48	2.31741016298961	0.0204813992538513	TOM1L2	NA	NA
chr17	17847604	0.489149953697461	0.151344043394739	7.33232208318323	10.3	6.06	1.43480019130609	0.151344043394739	TOM1L2	NA	NA
chr17	17847643	0.385972562391079	0.270622500766501	3.95480148758485	10.2	6.41	1.10163013716315	0.270622500766501	TOM1L2	NA	NA
chr17	17847663	0.461457773821857	0.179443067967781	8.93873635434293	10.5	5.38	1.34247179999045	0.179443067967781	TOM1L2	NA	NA
chr17	17847678	0.325789123054896	0.358282058309716	5.90960871193483	9.3	4.88	0.918643524747314	0.358282058309716	TOM1L2	NA	NA
chr17	17847722	0.490797151224626	0.149762767626703	2.79434468732062	10.9	6.06	1.44036992556464	0.149762767626703	TOM1L2	NA	NA
chr17	17847733	0.329028598551706	0.353239050282328	10.0081428136773	7.7	3.43	0.928324921830484	0.353239050282328	TOM1L2	NA	NA
chr17	17847841	0.397400981906148	0.255454235796351	5.84866074407313	9.6	5.36	1.13720107951791	0.255454235796351	TOM1L2	NA	NA
chr17	17847863	0.379839724647216	0.27896007715678	11.8843620834965	9.3	5.98	1.08265839562681	0.278960077156779	TOM1L2	NA	NA
chr17	17847923	0.148903297176379	0.681400525859133	17.9649646051293	9.4	4.95	0.410552737075206	0.681400525859134	TOM1L2	NA	NA
chr17	17848021	0.393075195302483	0.261138978225156	6.68749368094682	9.2	5.05	1.12370315336047	0.261138978225156	TOM1L2	NA	NA
chr17	17848267	0.429647888387419	0.215268490027636	11.1927056338293	9.9	5.93	1.23920796930788	0.215268490027636	TOM1L2	NA	NA
chr17	17848272	0.086792795070831	0.811564515746499	4.87056903491014	10.2	5.65	0.238408190122104	0.811564515746499	TOM1L2	NA	NA
chr17	17848321	0.459403790065738	0.181641583518129	6.98147324440786	8.6	4.25	1.33571763359629	0.181641583518129	TOM1L2	NA	NA
chr17	17848416	0.208832732179712	0.562585003186103	20.2650059617268	8.2	4.76	0.579006180053314	0.562585003186103	TOM1L2	NA	NA
chr17	17848495	0.105676530470459	0.771396906523932	6.43029111595821	10.7	5.93	0.290548167916491	0.771396906523932	TOM1L2	NA	NA
chr17	17848512	0.327136982717879	0.356179430674262	10.9710037189085	10.9	5.53	0.922669565744446	0.356179430674262	TOM1L2	NA	NA
chr17	17848567	0.577873274765948	0.0801777133380638	10.1211593935605	9.8	4.42	1.74965586710381	0.0801777133380637	TOM1L2	NA	NA
chr17	17848632	0.764723925325311	0.00997940711811253	11.6678332525939	9.9	4.12	2.57654203379311	0.00997940711811252	TOM1L2	NA	NA
chr17	17848659	0.575638068406603	0.0816309392762179	14.9810328757983	10.7	4.92	1.74130038209135	0.0816309392762178	TOM1L2	NA	NA
chr17	17848687	0.221819268205138	0.537948896604766	12.2693691479942	9.5	4.33	0.615917612662097	0.537948896604766	TOM1L2	NA	NA
chr17	17848734	0.589779496583359	0.0727184948880581	7.85561059947614	8.7	4.03	1.79459346635723	0.0727184948880581	TOM1L2	NA	NA
chr17	17848911	0.052425951218357	0.885632912844349	21.3114300767811	10.9	5.4	0.143832279112266	0.885632912844349	TOM1L2	NA	NA
chr17	17849135	0.423136940547564	0.223069545607534	9.49411363037085	10	4.16	1.21840647535371	0.223069545607534	TOM1L2	NA	NA
chr17	17849172	0.0671947525593685	0.853673355748651	16.8386955709099	6.2	2.62	0.184433545405156	0.853673355748651	TOM1L2	NA	NA
chr17	17849261	0.0130375607936857	0.971485182984659	6.55742317819997	10.5	4.77	0.0357456341623447	0.971485182984658	TOM1L2	NA	NA
chr17	17849314	0.522675159162493	0.12113118136293	6.27363893336794	10.4	4.97	1.55004305921227	0.12113118136293	TOM1L2	NA	NA
chr17	17849340	0.345316740792929	0.328432436395304	26.2784199623671	9.1	5.07	0.977276192022653	0.328432436395304	TOM1L2	NA	NA
chr17	17849476	0.0640987844570776	0.860358589620295	13.5751016414012	9.4	3.95	0.175917712723367	0.860358589620295	TOM1L2	NA	NA
chr17	17849843	0.377784417117431	0.281785015365208	25.2272637633301	7.8	4.66	1.07631810246803	0.281785015365207	TOM1L2	NA	NA
chr17	17849870	0.366470627371807	0.297610177634164	13.0821052015403	5.8	2.3	1.04157195306665	0.297610177634164	TOM1L2	NA	NA
chr17	17850202	0.0758629913727942	0.835001488947327	16.554015371023	9.1	4.01	0.208291345247803	0.835001488947327	TOM1L2	NA	NA
chr17	17850561	0.0165750442618819	0.963752050246539	15.8368658995093	9.6	4.7	0.0454457062917678	0.963752050246539	TOM1L2	NA	NA
chr17	17850627	0.180583162949847	0.617606135866989	13.6352095315619	8.8	4.64	0.499245937730179	0.617606135866989	TOM1L2	NA	NA
chr17	17850691	0.396827415151076	0.25620401416841	17.0209150028529	8.4	5.13	1.13540894346652	0.256204014168411	TOM1L2	NA	NA
chr17	17850698	0.085124218669642	0.815134212231831	21.9352778104248	7.1	3.93	0.233807776353034	0.815134212231831	TOM1L2	NA	NA
chr17	17850737	0.223146172800909	0.535456334793083	12.7720076697969	7.5	3.5	0.61969845235164	0.535456334793083	TOM1L2	NA	NA
chr17	17850851	0.109941218624096	0.762389460788952	10.0338513025222	8.7	4.11	0.302344497069854	0.762389460788952	TOM1L2	NA	NA
chr17	17850883	0.0647898401474959	0.858865661750903	12.6450693921698	10.5	4.9	0.177818316951922	0.858865661750903	TOM1L2	NA	NA
chr17	17850898	0.342790968541526	0.332218574494089	19.3086253408144	10.8	5.2	0.969654826496625	0.332218574494089	TOM1L2	NA	NA
chr17	17850922	0.00373089126610705	0.991838788956255	14.6225580761896	10.5	4.99	0.0102287395431897	0.991838788956255	TOM1L2	NA	NA
chr17	17850941	0.31206962063398	0.380034852465168	7.96523000314332	9.5	4.2	0.877832079976643	0.380034852465168	TOM1L2	NA	NA
chr17	17850946	0.0737503648411533	0.839545703744412	17.6196663225718	8.1	3.38	0.202474612400211	0.839545703744412	TOM1L2	NA	NA
chr17	17850962	0.251439115704611	0.483451087142645	19.0193814455906	10.4	4.95	0.700762751790379	0.483451087142645	TOM1L2	NA	NA
chr17	17850972	0.433903742313009	0.210255246720786	9.96825551950906	8.3	4.16	1.25286388617432	0.210255246720786	TOM1L2	NA	NA
chr17	17850999	0.139548101618704	0.700613954270982	12.0734584192819	10.1	4.58	0.384491824424732	0.700613954270982	TOM1L2	NA	NA
chr17	17851017	0.0508123666333459	0.889134486791927	21.6569822586564	8.1	4.43	0.1393994755152	0.889134486791927	TOM1L2	NA	NA
chr17	17851121	0.079318841050391	0.827577554800106	22.2050918648006	9.9	5.26	0.2178094840038	0.827577554800106	TOM1L2	NA	NA
chr17	17851178	0.442973831040554	0.199797827184794	13.1068124036296	8.6	4.22	1.2821277746737	0.199797827184794	TOM1L2	NA	NA
chr17	17851187	0.279437682858531	0.434266643763148	12.3994389760515	6.3	2.75	0.781911401848614	0.434266643763148	TOM1L2	NA	NA
chr17	17851190	0.199024317166973	0.581473447453397	7.74614753314978	9.1	4.65	0.551233749146809	0.581473447453397	TOM1L2	NA	NA
chr17	17851210	0.295449586611317	0.407226190551801	8.78649788793924	10.1	4.53	0.828784800372832	0.407226190551802	TOM1L2	NA	NA
chr17	17851212	0.246194186055093	0.492922598531672	10.6640330370094	10.5	5.6	0.685667828285672	0.492922598531671	TOM1L2	NA	NA
chr17	17851262	0.424671846136081	0.221216202316329	15.9988556178642	7.4	3.75	1.22330054257734	0.221216202316329	TOM1L2	NA	NA
chr17	17851277	0.705734073844734	0.0225814440455999	10.3197634709043	7.2	3.68	2.28044272547527	0.0225814440455998	TOM1L2	NA	NA
chr17	17851311	0.187649109588653	0.603668743662823	12.2342198473212	10.3	5.21	0.519131929600364	0.603668743662823	TOM1L2	NA	NA
chr17	17851355	0.380741129210881	0.277725995708459	8.51653048175174	9.2	4.71	1.08544187180145	0.277725995708459	TOM1L2	NA	NA
chr17	17851403	0.326320405951439	0.357452528338714	8.56587396020767	9.6	5.8	0.920230099352487	0.357452528338714	TOM1L2	NA	NA
chr17	17851442	0.108826265927652	0.764741917396095	28.1973088442817	6.6	4.09	0.299259678614217	0.764741917396095	TOM1L2	NA	NA
chr17	17851470	0.17282035143632	0.633045591771823	20.988898937413	8.7	4.08	0.477444557547618	0.633045591771823	TOM1L2	NA	NA
chr17	17851491	0.302508180068675	0.395567166530103	12.2114812704836	10.8	5.14	0.849564660674558	0.395567166530103	TOM1L2	NA	NA
chr17	17851535	0.0204847980508573	0.955208303221598	12.9614388684289	9.9	5.36	0.0561675857313453	0.955208303221598	TOM1L2	NA	NA
chr17	17851542	0.356598783722413	0.311795509867532	25.8597097869355	8.7	5.12	1.01146168625779	0.311795509867532	TOM1L2	NA	NA
chr17	17851715	0.605055406242818	0.0638301006559224	15.3606731944537	9.3	5.46	1.85336471883103	0.0638301006559223	TOM1L2	NA	NA
chr17	17851791	0.08807510002602	0.808823315294571	5.71986615505734	9	4.4	0.241944310206659	0.808823315294571	TOM1L2	NA	NA
chr17	17851845	0.677541630518865	0.0313439277599811	16.0883434685587	7.2	3.55	2.1526788380595	0.0313439277599812	TOM1L2	NA	NA
chr17	17852073	0.309777674562286	0.383730464109556	11.1626613280362	5.3	2.95	0.871043386170763	0.383730464109556	TOM1L2	NA	NA
chr17	17852229	0.300375691542131	0.399072395244122	7.22626979546057	10.5	5.34	0.843279052702398	0.399072395244122	TOM1L2	NA	NA
chr17	17852376	0.711754232063057	0.0209580084540663	8.90867106102632	9.1	5.07	2.30874008675956	0.0209580084540661	TOM1L2	NA	NA
chr17	17852456	0.298504293992907	0.402160688799529	6.22392149063962	8.2	4.8	0.837768579183754	0.402160688799529	TOM1L2	NA	NA
chr17	17852593	0.176695706959958	0.625321501673063	7.64980139956177	10.7	5.12	0.48832239424001	0.625321501673063	TOM1L2	NA	NA
chr17	17852631	0.138187707522762	0.703420951614857	1.85701135663582	10.7	5.12	0.380706626047458	0.703420951614857	TOM1L2	NA	NA
chr17	17852636	0.262245077803965	0.464189715060818	4.58499377410044	11.1	5.32	0.73196535330626	0.464189715060818	TOM1L2	NA	NA
chr17	17852737	0.306723074634228	0.388682926096914	7.27338113590941	11.1	5.04	0.862008344269482	0.388682926096914	TOM1L2	NA	NA
chr17	17852813	0.095929104771319	0.792075519787469	2.37019647878863	10.5	5.36	0.26361640034778	0.792075519787469	TOM1L2	NA	NA
chr17	17852821	0.367238853832301	0.29652096050118	5.36449491138511	10	4.27	1.04392311996301	0.29652096050118	TOM1L2	NA	NA
chr17	17852983	0.200268405459151	0.57906462598445	7.60314017587785	8.7	4.74	0.55475152788654	0.579064625984451	TOM1L2	NA	NA
chr17	17853180	0.17420789934813	0.630276310095667	10.3688997990223	9.8	4.61	0.481337976954982	0.630276310095667	TOM1L2	NA	NA
chr17	17853258	0.418677262030557	0.228504463941674	10.6733796096304	9.7	5.33	1.20422024279916	0.228504463941674	TOM1L2	NA	NA
chr17	17853666	0.0650305850709868	0.858345660831988	19.364030400082	10.1	5.7	0.178480465915996	0.858345660831988	TOM1L2	NA	NA
chr17	17853738	0.402780936919747	0.248480736027323	10.8289624501133	10.5	6.17	1.15404740104008	0.248480736027323	TOM1L2	NA	NA
chr17	17853767	0.200248016592601	0.579104073038158	8.40676343435196	8.3	4.22	0.554693865253963	0.579104073038158	TOM1L2	NA	NA
chr17	17853887	0.0245091276201239	0.946418477341959	14.2510670933911	10	5.46	0.0672050343679272	0.946418477341959	TOM1L2	NA	NA
chr17	17854038	0.181488379506949	0.615814356939571	20.2746194243595	10.1	4.65	0.501791266771866	0.615814356939571	TOM1L2	NA	NA
chr17	17854087	0.319883274018202	0.367568034333358	21.1042833895414	8.6	4.38	0.901038153144675	0.367568034333358	TOM1L2	NA	NA
chr17	17854275	0.322540290762753	0.363375640326883	26.6468438206744	9.1	5.24	0.908951664923825	0.363375640326883	TOM1L2	NA	NA
chr17	17854281	0.208952536273065	0.562355763821565	8.85632633349904	8.5	4.81	0.579345953999317	0.562355763821565	TOM1L2	NA	NA
chr17	17854283	0.0350495234577236	0.923423285780767	12.1551683146913	9.1	5.3	0.0961224947750461	0.923423285780767	TOM1L2	NA	NA
chr17	17854341	0.433015581465992	0.211295858215665	22.2716461361311	9.4	5.13	1.2500100989866	0.211295858215665	TOM1L2	NA	NA
chr17	17854410	0.0996668827758295	0.784131528536427	7.27687300386192	8.3	4.14	0.273938962689473	0.784131528536427	TOM1L2	NA	NA
chr17	17854587	0.0664074127050315	0.855372707380766	8.19521314651648	10.3	5.58	0.182267621437736	0.855372707380766	TOM1L2	NA	NA
chr17	17854603	0.300234612003948	0.399304815496292	4.42852652271801	10.4	5.1	0.84286345277352	0.399304815496292	TOM1L2	NA	NA
chr17	17854669	0.316597366343408	0.372785750056055	5.6947758748243	10.6	5.42	0.891267368967618	0.372785750056055	TOM1L2	NA	NA
chr17	17854907	0.236491930846993	0.510649154077645	15.0741377076971	8.7	4.16	0.65782723138555	0.510649154077645	TOM1L2	NA	NA
chr17	17855325	0.121339768821311	0.738442880164323	8.58334905489465	8.8	4.94	0.333916087029139	0.738442880164323	TOM1L2	NA	NA
chr17	17855544	0.42418144085886	0.221807390172335	2.83720450905755	9.6	5.17	1.22173623160343	0.221807390172335	TOM1L2	NA	NA
chr17	17855548	0.0911240578168302	0.802313080989345	6.63901812170356	7.9	4.15	0.250354670838065	0.802313080989345	TOM1L2	NA	NA
chr17	17856056	0.806506117655065	0.00482031019791272	12.3588303126526	9.2	4.89	2.81880293418891	0.00482031019791274	TOM1L2	NA	NA
chr17	17856074	0.137097890334623	0.70567197985173	14.2666240431477	7.8	4.34	0.377675083326914	0.70567197985173	TOM1L2	NA	NA
chr17	17856357	0.27659463678659	0.439152298738419	7.39085206281941	8.6	4.27	0.773625481650315	0.439152298738419	TOM1L2	NA	NA
chr17	17856477	0.715796263158742	0.019914388721041	9.08630243844581	9.1	4.46	2.3279569689162	0.0199143887210411	TOM1L2	NA	NA
chr17	17856523	0.230299866067057	0.522099037897471	5.69593027430894	9.3	5.08	0.6401131539403	0.522099037897471	TOM1L2	NA	NA
chr17	17857057	0.385972562391077	0.270622500766503	3.45941347759346	9.9	4.89	1.10163013716314	0.270622500766503	TOM1L2	NA	NA
chr17	17857174	0.549185323406802	0.100127750410907	4.40877053496048	10.2	4.92	1.64423461012854	0.100127750410907	TOM1L2	NA	NA
chr17	17857188	0.288594447676064	0.418703228676315	3.69878012037404	10.3	4.88	0.808673058975261	0.418703228676315	TOM1L2	NA	NA
chr17	17857232	0.185060818827095	0.608760989614909	3.57525832412069	9.9	5.32	0.51184286236152	0.608760989614909	TOM1L2	NA	NA
chr17	17857248	0.483075168697328	0.157262920764846	8.42516398179649	8.5	4.93	1.41433719551334	0.157262920764846	TOM1L2	NA	NA
chr17	17857484	0.446848671970031	0.195424492584849	25.1006213873937	6.2	3.91	1.29469781913354	0.195424492584849	TOM1L2	NA	NA
chr17	17857648	0.319569489925826	0.368064719922807	10.3803865563779	9.1	5.13	0.900104352606027	0.368064719922807	TOM1L2	NA	NA
chr17	17857682	0.513086521919253	0.129351478500953	9.2890859103341	9.4	5.13	1.51666423500382	0.129351478500954	TOM1L2	NA	NA
chr17	17857751	0.650025241956755	0.0418878712892169	5.68935269078117	9.2	4.87	2.03463243430783	0.041887871289217	TOM1L2	NA	NA
chr17	17857841	0.629208184538348	0.051285736087116	4.89789632192974	9	4.81	1.9490811358029	0.051285736087116	TOM1L2	NA	NA
chr17	17857938	0.132625572771789	0.714930979568273	15.0658137831506	9.4	4.99	0.365241718168282	0.714930979568273	TOM1L2	NA	NA
chr17	17857953	0.286091578544446	0.422930987572873	9.16208768785458	9.4	5.06	0.801346656386582	0.422930987572873	TOM1L2	NA	NA
chr17	17857996	0.899447557757797	0.000395510413645267	3.12148885251707	10.1	5.11	3.54306152795915	0.000395510413645273	TOM1L2	NA	NA
chr17	17858083	0.527554255002514	0.117076441809264	10.8515215801698	7	3.27	1.56716366187436	0.117076441809264	TOM1L2	NA	NA
chr17	17858130	0.467503205060262	0.173064069173685	4.82450723157033	8.8	5.01	1.36242414166105	0.173064069173685	TOM1L2	NA	NA
chr17	17858145	0.432675142322584	0.211695517568076	5.86296996416564	10.3	5.54	1.24891676902756	0.211695517568076	TOM1L2	NA	NA
chr17	17858346	0.116429955730797	0.748734048943465	8.73354174073514	7.7	4.42	0.32030906903682	0.748734048943465	TOM1L2	NA	NA
chr17	17858371	0.392326020208223	0.26213052500443	2.12203911320137	10.6	5.25	1.12136970732408	0.26213052500443	TOM1L2	NA	NA
chr17	17858386	0.0441108503038927	0.903695047773074	9.79408898311146	10	5.35	0.120994934030677	0.903695047773074	TOM1L2	NA	NA
chr17	17858479	0.273546783829988	0.444417695341181	3.55117606451118	10.7	5.76	0.764754585557249	0.444417695341181	TOM1L2	NA	NA
chr17	17858485	0.138187707522749	0.703420951614862	1.74707628432298	10.8	5.67	0.380706626047451	0.703420951614862	TOM1L2	NA	NA
chr17	17858502	0.277513116120874	0.437571185977358	6.65865050921329	8.8	4.85	0.776301163984325	0.437571185977358	TOM1L2	NA	NA
chr17	17858622	0.387735180070141	0.268251726812887	9.18674804632598	10.1	4.89	1.10709761450147	0.268251726812887	TOM1L2	NA	NA
chr17	17858645	0.271944486181073	0.447197248032622	7.82306231358392	10.1	5.74	0.760095925437755	0.447197248032622	TOM1L2	NA	NA
chr17	17858690	0.263573921656412	0.46184494100213	9.36915893515281	10.2	4.83	0.735812289683417	0.46184494100213	TOM1L2	NA	NA
chr17	17858731	0.056732656476033	0.876295979375233	3.93103882558652	10.6	5.66	0.155666404807404	0.876295979375233	TOM1L2	NA	NA
chr17	17858739	0.400698919002704	0.251166728458296	14.4192034622961	10.6	5.52	1.1475201056156	0.251166728458296	TOM1L2	NA	NA
chr17	17858796	0.539182923801581	0.10775781816303	13.5192497733016	10.2	5.71	1.60835332392012	0.10775781816303	TOM1L2	NA	NA
chr17	17858816	0.307529054342748	0.387373179672266	9.91406335751193	10.5	5.06	0.864390919100125	0.387373179672267	TOM1L2	NA	NA
chr17	17858860	0.0907864361829261	0.803033449825122	7.53860173030966	10.7	5.48	0.249423188733994	0.803033449825122	TOM1L2	NA	NA
chr17	17858876	0.388165569419847	0.26767457336402	28.6409503559117	6.5	3.63	1.1084336632807	0.26767457336402	TOM1L2	NA	NA
chr17	17858950	0.0801905015586017	0.825706952386214	4.00050753631656	10.2	5.29	0.220210843017278	0.825706952386214	TOM1L2	NA	NA
chr17	17858978	0.157400648748088	0.664090390189483	4.65742364331416	11.2	5.51	0.434272749129552	0.664090390189483	TOM1L2	NA	NA
chr17	17858990	0.175963347543494	0.626778703701726	2.0826968646694	11.1	5.47	0.486265828570476	0.626778703701726	TOM1L2	NA	NA
chr17	17859050	0.392326020208221	0.262130525004433	3.06578082544437	10.2	5.39	1.12136970732407	0.262130525004433	TOM1L2	NA	NA
chr17	17859058	0.212305798979898	0.555954124160384	9.26209825539279	10	4.27	0.58886159248749	0.555954124160384	TOM1L2	NA	NA
chr17	17859098	0.0568704025662202	0.875997566949341	7.8636356072466	10.2	5.33	0.156044979490237	0.875997566949341	TOM1L2	NA	NA
chr17	17859125	0.258903406048338	0.470109418355591	4.83048199268424	8	4.37	0.722301032320358	0.470109418355591	TOM1L2	NA	NA
chr17	17859158	0.348966272274359	0.323001418167705	2.45454247500598	10	5.21	0.988308838344891	0.323001418167705	TOM1L2	NA	NA
chr17	17859178	0.113931246530169	0.753985298438471	2.42289453670897	10.3	5.25	0.313388791900373	0.753985298438471	TOM1L2	NA	NA
chr17	17859294	0.295131160297105	0.407755962587605	6.51772676853567	10.5	4.9	0.827849102496193	0.407755962587605	TOM1L2	NA	NA
chr17	17859302	0.45590929335091	0.185418363058427	17.7170011435406	5.5	2.32	1.32425502132625	0.185418363058427	TOM1L2	NA	NA
chr17	17859310	0.0400420600143652	0.912548300756765	12.2858034592849	9.4	4.43	0.109824827360532	0.912548300756765	TOM1L2	NA	NA
chr17	17859317	0.401856206933919	0.249671737552256	3.23059942257486	9	4.83	1.15114706675791	0.249671737552256	TOM1L2	NA	NA
chr17	17859321	0.0764490060032994	0.833741757108276	3.35965551909213	10.6	5.21	0.209905080234634	0.833741757108276	TOM1L2	NA	NA
chr17	17859326	0.183048129152191	0.612731286972535	4.78408081804973	10.8	5.05	0.506178585168557	0.612731286972535	TOM1L2	NA	NA
chr17	17859415	0.480214164372654	0.160098107820041	15.7136098250102	8.9	4.25	1.40474167675415	0.160098107820041	TOM1L2	NA	NA
chr17	17859426	0.446556291862475	0.195752519688332	13.8531855185422	9.5	5.32	1.29374788375527	0.195752519688332	TOM1L2	NA	NA
chr17	17859539	0.0107201318709927	0.976552406282453	5.12922959033499	9.7	5.23	0.0293914318060331	0.976552406282453	TOM1L2	NA	NA
chr17	17859602	0.0977653011076069	0.78817080863571	8.48880735992702	9.6	5.44	0.2686866724225	0.78817080863571	TOM1L2	NA	NA
chr17	17859630	0.0723619088286224	0.842534577762677	10.6341576813787	9.7	5.36	0.198652506545853	0.842534577762677	TOM1L2	NA	NA
chr17	17859651	0.30640611992202	0.389198577207901	13.9451311956192	8.9	5.32	0.861071658990213	0.389198577207901	TOM1L2	NA	NA
chr17	17859678	0.138187707522762	0.703420951614857	1.85701135663582	10.7	5.93	0.380706626047458	0.703420951614857	TOM1L2	NA	NA
chr17	17859684	0.227136116962652	0.527989446994875	7.303972660195	9.5	5.95	0.631078119480092	0.527989446994875	TOM1L2	NA	NA
chr17	17859737	0.15704207901587	0.664818021799979	4.35350185719067	10.4	6	0.433270837321873	0.664818021799979	TOM1L2	NA	NA
chr17	17859795	0.281381319225991	0.430941076694279	3.73085274650673	9.9	4.86	0.787582290762614	0.430941076694279	TOM1L2	NA	NA
chr17	17859835	0.345932516404462	0.327512785193014	10.0847365496955	9.5	5.15	0.979136001654528	0.327512785193014	TOM1L2	NA	NA
chr17	17859837	0.132335119484232	0.715533475804842	10.0835178326416	9.2	5.29	0.36443463538641	0.715533475804842	TOM1L2	NA	NA
chr17	17859867	0.139009011651642	0.701725908521699	3.10261604566724	10.5	5.89	0.382991713044743	0.701725908521699	TOM1L2	NA	NA
chr17	17859984	0.155185180783191	0.668590174808685	3.71089324044054	10.1	5.63	0.428083712022265	0.668590174808685	TOM1L2	NA	NA
chr17	17860027	0.292408370721069	0.412299263530244	3.06193246760677	10.3	5.31	0.819854138983442	0.412299263530244	TOM1L2	NA	NA
chr17	17860164	0.25384542112958	0.479132267128574	17.2642514964324	9.2	5.49	0.707698889596588	0.479132267128574	TOM1L2	NA	NA
chr17	17860229	0.626071008197637	0.0528134957194984	13.1163104769478	10	5.77	1.9364427678935	0.0528134957194983	TOM1L2	NA	NA
chr17	17860351	0.210912918012114	0.558609794270069	14.3855866504113	9.3	5.58	0.584907680023048	0.558609794270069	TOM1L2	NA	NA
chr17	17860492	0.158640678139683	0.661575997449852	15.0251232818758	9.1	4.89	0.437738306534963	0.661575997449852	TOM1L2	NA	NA
chr17	17860665	0.138740232692717	0.702280496221828	14.8331197600976	8.3	4.35	0.382243854004238	0.702280496221829	TOM1L2	NA	NA
chr17	17860712	0.829625588499911	0.00298487167501722	7.47798420838759	10.1	5.13	2.96929163297848	0.00298487167501715	TOM1L2	NA	NA
chr17	17860799	0.22300601113152	0.53571940593521	8.31661936403754	6.3	3.13	0.619298995725374	0.53571940593521	TOM1L2	NA	NA
chr17	17860871	0.303394964520232	0.39411391846259	17.3080700406107	8.9	4.79	0.852180498929932	0.39411391846259	TOM1L2	NA	NA
chr17	17860884	0.656397267830996	0.0392611086197315	8.8827255163699	9	5.7	2.06143972145802	0.0392611086197314	TOM1L2	NA	NA
chr17	17860948	0.571278892838142	0.0845136772626394	14.0033899070543	7.3	3.89	1.72507655385249	0.0845136772626394	TOM1L2	NA	NA
chr17	17861288	0.340659460614015	0.335431104224289	16.1677586862794	9	4.64	0.963232010749243	0.335431104224289	TOM1L2	NA	NA
chr17	17861330	0.234011745003426	0.515222705818622	3.84984882160704	8.9	5.32	0.650727038661203	0.515222705818622	TOM1L2	NA	NA
chr17	17861342	0.415129653193271	0.232880951582941	21.3316483531034	6.6	3.89	1.19297043618737	0.232880951582941	TOM1L2	NA	NA
chr17	17861495	0.452136878127788	0.189546977909582	15.3231416175382	9.9	5.17	1.31192044651622	0.189546977909582	TOM1L2	NA	NA
chr17	17861523	0.0861765728392525	0.812882480235199	8.20669330414548	4.4	2.01	0.236709092987603	0.812882480235199	TOM1L2	NA	NA
chr17	17861783	0.320721012148065	0.366243619656134	7.91680965793447	9.1	4.75	0.903531986890553	0.366243619656135	TOM1L2	NA	NA
chr17	17861972	0.143356610082337	0.692773015185678	21.0030822947701	7.1	4.89	0.395094679623878	0.692773015185679	TOM1L2	NA	NA
chr17	17862012	0.0367353110148036	0.919749861804649	31.7787628024399	4.7	2.26	0.100748812368117	0.919749861804649	TOM1L2	NA	NA
chr17	17862175	0.0129779163053963	0.971615589085776	4.82126211106479	9.6	4.7	0.0355820903785294	0.971615589085776	TOM1L2	NA	NA
chr17	17862730	0.202585437364083	0.574588362477205	9.10931188257636	8.3	5.29	0.56130686495512	0.574588362477205	TOM1L2	NA	NA
chr17	17862737	0.445512239915119	0.196926483277826	4.94923647360117	9.1	5.28	1.29035772428002	0.196926483277826	TOM1L2	NA	NA
chr17	17862763	0.108965931741636	0.764447138914011	14.8612571300781	8.2	4.21	0.299646070281225	0.764447138914012	TOM1L2	NA	NA
chr17	17862786	0.245759923069956	0.493710341760011	8.8934201039985	9.1	4.89	0.684419443325573	0.493710341760011	TOM1L2	NA	NA
chr17	17862791	0.565539106042375	0.0884081058501059	10.941877353647	8.3	4.35	1.70385539555894	0.0884081058501058	TOM1L2	NA	NA
chr17	17862831	0.00919064451820471	0.979897163219101	9.65821003489189	7.4	4.14	0.0251978357645826	0.979897163219101	TOM1L2	NA	NA
chr17	17862928	0.57419660121334	0.0825770601562189	7.53260477213322	9.5	5.74	1.73592520670243	0.0825770601562188	TOM1L2	NA	NA
chr17	17862968	0.391443228664364	0.263301570758112	7.83899673386852	9.2	5.37	1.11862167920949	0.263301570758112	TOM1L2	NA	NA
chr17	17863004	0.627017536896939	0.0523494111365226	4.39510675256114	8.9	5.36	1.94024920579566	0.0523494111365226	TOM1L2	NA	NA
chr17	17863018	0.227543805819561	0.52722888106518	5.7319933337708	9.5	5.08	0.632241809564639	0.52722888106518	TOM1L2	NA	NA
chr17	17863070	0.341150971310431	0.334688907752107	18.2380030517275	9.6	5.48	0.964712349959743	0.334688907752107	TOM1L2	NA	NA
chr17	17863122	0.493633534145527	0.147063496733654	7.9602666999301	8.6	5.19	1.4499821507935	0.147063496733654	TOM1L2	NA	NA
chr17	17863159	0.533621260911033	0.112154192844609	8.63372943996954	8.3	4.85	1.58858466385575	0.112154192844609	TOM1L2	NA	NA
chr17	17863446	0.739737398852929	0.0144588878777732	7.5723598541547	9.1	5.92	2.44565600924206	0.0144588878777732	TOM1L2	NA	NA
chr17	17863481	0.563005136443281	0.0901633329264933	8.88746848216265	8.9	5.61	1.69453675817298	0.0901633329264933	TOM1L2	NA	NA
chr17	17863642	0.652503199482113	0.0408527686733869	13.0544083583938	6.5	3.98	2.04502119398978	0.0408527686733868	TOM1L2	NA	NA
chr17	17863745	0.278430056884774	0.435995332857499	5.92901782582239	9.4	5.13	0.778973487071765	0.435995332857499	TOM1L2	NA	NA
chr17	17863800	0.346555469326273	0.326583772431616	12.1267557348591	10	5.33	0.981018188112947	0.326583772431616	TOM1L2	NA	NA
chr17	17864025	0.401856206933918	0.249671737552259	1.83232127113727	8.2	4.85	1.1511470667579	0.249671737552259	TOM1L2	NA	NA
chr17	17864111	0.597509306375571	0.0681262856896425	7.48187998022013	8.6	4.6	1.82417059425341	0.0681262856896425	TOM1L2	NA	NA
chr17	17864148	0.420416646997143	0.22637586282682	3.00046829916679	9.2	5.35	1.20974732867964	0.22637586282682	TOM1L2	NA	NA
chr17	17864241	0.569473473283722	0.0857265153823102	2.75901837583946	8.7	4.76	1.71838444659054	0.0857265153823104	TOM1L2	NA	NA
chr17	17864273	0.401856206933919	0.249671737552262	1.52739224400648	9.6	5.4	1.1511470667579	0.249671737552262	TOM1L2	NA	NA
chr17	17864279	0.551174726909138	0.0986522680772141	1.97502897356594	9.6	5.76	1.651422821251	0.0986522680772142	TOM1L2	NA	NA
chr17	17864296	0.432790746571818	0.21155975492392	8.97744126479081	8.2	4.76	1.24928800126034	0.21155975492392	TOM1L2	NA	NA
chr17	17864303	0.0391886216827235	0.914406420974713	16.2352471158046	7.7	4.06	0.10748223136439	0.914406420974713	TOM1L2	NA	NA
chr17	17864311	0.336230844055085	0.342156444867396	9.24454829765491	9.5	5.15	0.949913031195311	0.342156444867396	TOM1L2	NA	NA
chr17	17864355	0.22600524710374	0.530101477600101	10.2578356006744	8.9	5.74	0.62785111492822	0.530101477600101	TOM1L2	NA	NA
chr17	17864367	0.546146226195576	0.102408636307857	3.09274551341434	8.9	5.7	1.63328706333052	0.102408636307857	TOM1L2	NA	NA
chr17	17864411	0.403611476018365	0.247413751664378	3.24323948168355	8.6	4.38	1.15665399713992	0.247413751664378	TOM1L2	NA	NA
chr17	17864431	0.0392312272208191	0.914313650560076	2.84402196681974	9.2	5.63	0.107599176118462	0.914313650560076	TOM1L2	NA	NA
chr17	17864456	0.447308419428296	0.194909342189191	3.64682669627414	9.2	5.27	1.29619200824781	0.194909342189191	TOM1L2	NA	NA
chr17	17864461	0.401856206933917	0.249671737552258	1.61529971128743	9.1	5	1.15114706675791	0.249671737552258	TOM1L2	NA	NA
chr17	17864489	0.57210601936979	0.083961739644836	2.52520003274529	9.5	5.17	1.72814774376425	0.083961739644836	TOM1L2	NA	NA
chr17	17864499	0.254198229195091	0.47850046627867	8.08021063763769	8	4.27	0.708716431045781	0.47850046627867	TOM1L2	NA	NA
chr17	17864580	0.491779968761355	0.148824081134963	5.13461573929522	9.1	4.98	1.44369751366953	0.148824081134963	TOM1L2	NA	NA
chr17	17864597	0.139981423258294	0.699720534037944	6.17660979603427	8	3.71	0.385697743720972	0.699720534037944	TOM1L2	NA	NA
chr17	17864604	0.0500332957468906	0.890825738397465	8.20145978045186	7.3	4.35	0.137259428265109	0.890825738397465	TOM1L2	NA	NA
chr17	17864614	0.401856206933919	0.249671737552261	1.71694272033103	8.9	4.91	1.1511470667579	0.249671737552261	TOM1L2	NA	NA
chr17	17864761	0.401856206933919	0.249671737552257	1.96143536370616	7.7	3.8	1.15114706675791	0.249671737552257	TOM1L2	NA	NA
chr17	17864788	0.401856206933921	0.249671737552255	5.88705319947103	8.4	4.77	1.15114706675791	0.249671737552255	TOM1L2	NA	NA
chr17	17864973	0.040758067246996	0.910989691836926	6.52268878668681	8.2	3.82	0.111790283546709	0.910989691836926	TOM1L2	NA	NA
chr17	17865412	0.450888491640629	0.190925010208165	9.00838656353118	9.4	4.86	1.30784758618335	0.190925010208165	TOM1L2	NA	NA
chr17	17865437	0.298979349636744	0.401375643311016	3.80366061608188	8.9	5.34	0.839166927614423	0.401375643311016	TOM1L2	NA	NA
chr17	17865439	0.503886407749113	0.137554557078186	4.65436909254082	9.2	4.98	1.48495948411097	0.137554557078186	TOM1L2	NA	NA
chr17	17865445	0.258903406048335	0.470109418355593	4.14082709510844	9.3	4.74	0.722301032320355	0.470109418355593	TOM1L2	NA	NA
chr17	17865469	0.241732276411937	0.501041896871546	17.5295520381356	7.6	4.03	0.67285130069421	0.501041896871546	TOM1L2	NA	NA
chr17	17865525	0.562088736906095	0.090803549095303	6.95677825262086	9	4.83	1.69117413673145	0.090803549095303	TOM1L2	NA	NA
chr17	17865567	0.669697022440467	0.0341409187866146	6.21603633143811	9	4.59	2.118403392835	0.0341409187866146	TOM1L2	NA	NA
chr17	17865656	0.401856206933919	0.249671737552261	1.71694272033103	9.5	4.99	1.1511470667579	0.249671737552261	TOM1L2	NA	NA
chr17	17865660	0.035816030870241	0.921752858465097	5.39531202592891	8.6	4.65	0.0982259733161735	0.921752858465097	TOM1L2	NA	NA
chr17	17865783	0.40185620693392	0.249671737552258	3.43388544066205	9.1	4.77	1.15114706675791	0.249671737552258	TOM1L2	NA	NA
chr17	17865807	0.0121356753132301	0.973457119575287	5.14178780025821	9.1	4.56	0.0332727054806085	0.973457119575287	TOM1L2	NA	NA
chr17	17865813	0.401856206933919	0.249671737552261	1.71694272033103	9.3	4.76	1.1511470667579	0.249671737552261	TOM1L2	NA	NA
chr17	17865859	0.278589984218715	0.435720749584844	7.06047812357847	8.8	4.73	0.779439692974237	0.435720749584844	TOM1L2	NA	NA
chr17	17865869	0.176905641405971	0.624904002610573	12.5226084880352	6.9	3.9	0.488911995833815	0.624904002610573	TOM1L2	NA	NA
chr17	17865900	0.365022175479206	0.299669626679943	5.68870001401936	8.5	4.77	1.03714212263251	0.299669626679943	TOM1L2	NA	NA
chr17	17865938	0.222079294159722	0.537460077669715	4.41205390424447	9.1	4.86	0.616658381753736	0.537460077669715	TOM1L2	NA	NA
chr17	17865993	0.614653767848937	0.0586276684605725	4.84405005210891	8.8	4.52	1.8909750980285	0.0586276684605724	TOM1L2	NA	NA
chr17	17866017	0.314322633720552	0.376419102281958	9.39180508768753	8.8	4.54	0.884513455247703	0.376419102281958	TOM1L2	NA	NA
chr17	17866021	0.312907797494009	0.378687721206939	2.37350898412223	9.2	4.8	0.880316786810691	0.378687721206939	TOM1L2	NA	NA
chr17	17866033	0.338321628762552	0.338972847562949	1.88300210873125	8.7	4.64	0.956196738210473	0.338972847562949	TOM1L2	NA	NA
chr17	17866037	0.552476069986371	0.0976946102637307	8.69561299248347	8.3	4.32	1.65613437066638	0.0976946102637308	TOM1L2	NA	NA
chr17	17866041	0.245712790585792	0.493795871338897	9.74571308403181	8.4	4.58	0.684283963566713	0.493795871338898	TOM1L2	NA	NA
chr17	17866333	0.620016770706174	0.0558465534255538	6.77981803567753	8.5	4.45	1.9122311415507	0.0558465534255537	TOM1L2	NA	NA
chr17	17866362	0.333187379005933	0.346817781005151	14.0908472244835	7.7	4	0.940779670545048	0.346817781005151	TOM1L2	NA	NA
chr17	17866401	0.138187707522741	0.703420951614864	2.97121817061731	7.9	4.12	0.380706626047449	0.703420951614864	TOM1L2	NA	NA
chr17	17866525	0.133586289242704	0.712939146964993	4.77996097463225	7.5	3.95	0.3679116046498	0.712939146964993	TOM1L2	NA	NA
chr17	17866821	0.0959061717141724	0.792124313937186	22.9213853348232	7.7	4.06	0.26355308421026	0.792124313937185	TOM1L2	NA	NA
chr17	17866896	0.418536213478832	0.228677570184553	14.5416900826954	7.9	3.45	1.20377237395505	0.228677570184553	TOM1L2	NA	NA
chr17	17866901	0.429659020170972	0.21525528857884	13.3591859937723	8.4	4.03	1.23924362676221	0.21525528857884	TOM1L2	NA	NA
chr17	17866916	0.310161146042214	0.383110923732552	14.1850287550002	7.4	3.98	0.872178652013946	0.383110923732552	TOM1L2	NA	NA
chr17	17866920	0.461876074266082	0.178997273329472	13.9154163644822	7.7	3.95	1.34384883717663	0.178997273329472	TOM1L2	NA	NA
chr17	17867077	0.517273527283943	0.125720806995825	11.7080135551781	7	3.94	1.53119661562561	0.125720806995825	TOM1L2	NA	NA
chr17	17867384	0.312907797494013	0.378687721206937	2.59005962373003	8.9	4.07	0.880316786810694	0.378687721206937	TOM1L2	NA	NA
chr17	17867417	0.364347670437007	0.300631234323087	5.75926115816042	8.3	4.06	1.03508068011124	0.300631234323087	TOM1L2	NA	NA
chr17	17867454	0.291461835605235	0.413884251660523	14.2959169345966	8.6	4.7	0.817077304937805	0.413884251660523	TOM1L2	NA	NA
chr17	17867535	0.469648645819384	0.170833182253229	20.0785017230839	8.3	4.81	1.36953154163143	0.170833182253229	TOM1L2	NA	NA
chr17	17867569	0.230918543351744	0.520950319346052	4.68940213758465	8.7	4.27	0.641881203753999	0.520950319346052	TOM1L2	NA	NA
chr17	17867627	0.398121135292022	0.254514559298589	9.24840719185663	8.5	4.74	1.13945228421361	0.254514559298589	TOM1L2	NA	NA
chr17	17867658	0.137837801802314	0.704143460179612	2.73761585423928	8	4.76	0.379733217133356	0.704143460179612	TOM1L2	NA	NA
chr17	17867829	0.612028681411325	0.060021645660772	13.2781604593163	8.3	4.62	1.88063457079791	0.0600216456607721	TOM1L2	NA	NA
chr17	17868167	0.314910841468678	0.375477913516345	11.9600264051319	8.1	4.2	0.886259117957414	0.375477913516345	TOM1L2	NA	NA
chr17	17868304	0.392697949791674	0.261638010813408	19.0277467951815	6.6	4.01	1.1225279963594	0.261638010813408	TOM1L2	NA	NA
chr17	17868380	0.224656917860517	0.532624102018848	8.75104116820778	7.3	3.74	0.624005303617988	0.532624102018848	TOM1L2	NA	NA
chr17	17868803	0.729758300432634	0.0165861055953864	5.37353003010556	7.2	4.52	2.3957564820378	0.0165861055953864	TOM1L2	NA	NA
chr17	17868839	0.260597702887014	0.467103859260002	14.9877753445017	6.7	4.27	0.727199325648191	0.467103859260002	TOM1L2	NA	NA
chr17	17869066	0.115057264141909	0.751617739688717	6.44358256846407	7.4	4.27	0.316506964613765	0.751617739688717	TOM1L2	NA	NA
chr17	17869127	0.608637916759524	0.0618542792729494	25.923365962935	7.6	4.3	1.86733887924829	0.0618542792729493	TOM1L2	NA	NA
chr17	17869330	0.49567220998766	0.145141791188114	8.92961429810428	4.7	2.36	1.45690795020087	0.145141791188115	TOM1L2	NA	NA
chr17	17869344	0.0156190680943414	0.965841622473655	5.6982327851556	7.3	4	0.0428242632226973	0.965841622473655	TOM1L2	NA	NA
chr17	17869349	0.521207235321363	0.122367952448998	4.4520102910195	7.4	4.01	1.54491033831008	0.122367952448998	TOM1L2	NA	NA
chr17	17869374	0.344494272617204	0.329662858961647	7.41891439941075	7.8	4.37	0.974793183643836	0.329662858961647	TOM1L2	NA	NA
chr17	17869395	0.19438610902061	0.590486723076882	20.0106350817218	5.4	3.24	0.53813083912705	0.590486723076882	TOM1L2	NA	NA
chr17	17869416	0.427208255427718	0.218172915762992	27.0199457791133	6.6	3.5	1.23140101977059	0.218172915762992	TOM1L2	NA	NA
chr17	17869418	0.360558731122531	0.306063312255929	13.9910476847713	6.6	3.41	1.02351732590559	0.306063312255929	TOM1L2	NA	NA
chr17	17869434	0.292062033372796	0.412878877651901	4.51058225705194	7.1	4.33	0.818837946654497	0.412878877651901	TOM1L2	NA	NA
chr17	17869454	0.680025689333409	0.0304918288134083	19.9114254637519	4.4	2.41	2.16364208731054	0.0304918288134084	TOM1L2	NA	NA
chr17	17869519	0.138187707522752	0.703420951614861	2.28486677320472	7.3	4	0.380706626047453	0.703420951614861	TOM1L2	NA	NA
chr17	17869609	0.594092558548695	0.0701320754720157	7.29722061267869	7.3	3.92	1.81105669842006	0.0701320754720158	TOM1L2	NA	NA
chr17	17869654	0.265197278558296	0.458987671879856	4.64587294754164	5.6	3.41	0.740514820358379	0.458987671879856	TOM1L2	NA	NA
chr17	17869800	0.612165087926078	0.0599486786764387	8.29480006732801	6.3	3.47	1.88117087198279	0.0599486786764387	TOM1L2	NA	NA
chr17	17869860	0.67311619030865	0.032901846658051	7.24102510443244	6.7	3.47	2.13327899016965	0.0329018466580511	TOM1L2	NA	NA
chr17	17870146	0.0211378893601724	0.953781521610484	8.3563637316019	6.8	3.88	0.0579587052851365	0.953781521610484	TOM1L2	NA	NA
chr17	17870161	0.157230194458538	0.664436254980376	11.8851341066725	6.5	3.5	0.433796456563745	0.664436254980376	TOM1L2	NA	NA
chr17	17870197	0.439936999716805	0.203264763556288	7.81038775932558	6.8	4.18	1.27230502593711	0.203264763556288	TOM1L2	NA	NA
chr17	17870211	0.389584542566873	0.265776549230081	9.13244912303677	6.6	4.67	1.11284140486209	0.265776549230081	TOM1L2	NA	NA
chr17	17870221	0.557235385809568	0.0942426322775058	24.6980817056078	5.8	3.65	1.67343022288021	0.0942426322775058	TOM1L2	NA	NA
chr17	17870264	0.341647437892391	0.333940085133281	9.93088575031633	6.9	3.98	0.966208050836306	0.333940085133281	TOM1L2	NA	NA
chr17	17870269	0.35284783706645	0.317276738897614	13.8625018972759	6.9	5.04	1.00006978146557	0.317276738897614	TOM1L2	NA	NA
chr17	17870370	0.519468207336749	0.123843257273509	28.5385642145913	4.4	2.84	1.53884042868366	0.123843257273509	TOM1L2	NA	NA
chr17	17870400	0.842524626450511	0.00221466251203562	7.61549893276297	6.9	3.28	3.05982514145144	0.00221466251203561	TOM1L2	NA	NA
chr17	17870616	0.22297440129024	0.535778742007209	28.9150383313652	6.8	3.99	0.619208911371179	0.535778742007209	TOM1L2	NA	NA
chr17	17870633	0.241792311071698	0.500932278927411	19.3876261050669	8	4.74	0.673023596851919	0.500932278927411	TOM1L2	NA	NA
chr17	17870672	0.116807798647144	0.747940783434304	27.0139379905347	6.2	3.33	0.321355788361254	0.747940783434304	TOM1L2	NA	NA
chr17	17870966	0.435925304813398	0.207897724861574	14.3433663646415	5.6	3.84	1.25936721700766	0.207897724861574	TOM1L2	NA	NA
chr17	17871086	0.227136116962651	0.527989446994878	4.17495077256746	7.1	4.2	0.631078119480088	0.527989446994878	TOM1L2	NA	NA
chr17	17871141	0.258903406048337	0.470109418355591	7.24427413419951	8.4	4.58	0.722301032320359	0.470109418355591	TOM1L2	NA	NA
chr17	17871152	0.15141626939835	0.676266932265649	4.62976259265615	7.8	4.26	0.417562618942749	0.676266932265649	TOM1L2	NA	NA
chr17	17871166	0.360558731122531	0.306063312255929	13.9910476847713	8.1	4.84	1.02351732590559	0.306063312255929	TOM1L2	NA	NA
chr17	17871186	0.384864087747911	0.272119271837542	4.7492556455133	8	4.55	1.0981951769437	0.272119271837542	TOM1L2	NA	NA
chr17	17871197	0.256183716459206	0.474951686467643	14.4914259493895	6.6	3.78	0.714445595073007	0.474951686467644	TOM1L2	NA	NA
chr17	17871230	0.258903406048337	0.470109418355591	7.24427413419951	8.2	4.64	0.722301032320359	0.470109418355591	TOM1L2	NA	NA
chr17	17871239	0.20896886898103	0.562324514759375	7.89706063638053	7.9	4.28	0.579392275906394	0.562324514759375	TOM1L2	NA	NA
chr17	17871287	0.258913493492172	0.470091498800544	16.0736708345737	6.5	3.63	0.722330185204499	0.470091498800544	TOM1L2	NA	NA
chr17	17871302	0.0843762067038056	0.816735482682158	5.9280774559884	7.9	4.38	0.231745766057765	0.816735482682158	TOM1L2	NA	NA
chr17	17871357	0.121675379159804	0.737740771911106	4.95722672380151	7.6	4.25	0.334846645053751	0.737740771911106	TOM1L2	NA	NA
chr17	17871397	0.426709532916032	0.218769399692264	4.5729232744636	7.8	4.26	1.22980696424921	0.218769399692264	TOM1L2	NA	NA
chr17	17871435	0.594576518881284	0.0698456574524671	3.86097843130372	7.3	4.22	1.81291029935297	0.0698456574524671	TOM1L2	NA	NA
chr17	17871444	0.124323948226752	0.732206037359461	2.85869013178139	7.7	4.45	0.342192488963694	0.732206037359461	TOM1L2	NA	NA
chr17	17871506	0.344485855977346	0.329675462643555	11.1844996251646	7	4.11	0.974767780350287	0.329675462643555	TOM1L2	NA	NA
chr17	17871595	0.134755040607694	0.710518105813661	10.1445214430481	4.3	3.2	0.371160346591257	0.710518105813661	TOM1L2	NA	NA
chr17	17871716	0.530709499581532	0.114500033915273	10.0127997770418	4.9	3.28	1.57828550704262	0.114500033915273	TOM1L2	NA	NA
chr17	17872051	0.0441698120890381	0.903566821295714	17.5711418392831	6.4	3.53	0.121156824354548	0.903566821295714	TOM1L2	NA	NA
chr17	17872086	0.385972562391077	0.2706225007665	5.03137096181193	6.8	4.26	1.10163013716315	0.2706225007665	TOM1L2	NA	NA
chr17	17872614	0.303184569625486	0.394458476813245	9.63894224789828	5.7	3.5	0.851559768949338	0.394458476813245	TOM1L2	NA	NA
chr17	17872622	0.345035841122379	0.328852398482847	27.2271947591122	6.8	4.47	0.976428026494409	0.328852398482847	TOM1L2	NA	NA
chr17	17872626	0.348998615525241	0.322953496852872	27.7521837518801	6.4	4.3	0.988406721776262	0.322953496852872	TOM1L2	NA	NA
chr17	17872651	0.486791309014692	0.153625848119456	24.5963874676312	6.7	3.92	1.42684059120578	0.153625848119456	TOM1L2	NA	NA
chr17	17872923	0.373093803689853	0.288289684506597	20.2569767666057	7	4.52	1.06188105971978	0.288289684506597	TOM1L2	NA	NA
chr17	17873308	0.0259302915145285	0.94331561101214	16.9505263210153	6.2	3.08	0.0711032130365216	0.94331561101214	TOM1L2	NA	NA
chr17	17873491	0.330451937005054	0.351034672803906	27.7063495978934	5.4	2.99	0.932584241581904	0.351034672803906	TOM1L2	NA	NA
chr17	17873607	0.530198430270543	0.11491491461549	12.7600491901404	6.1	3.38	1.57648134522331	0.11491491461549	TOM1L2	NA	NA
chr17	17873610	0.461862492612499	0.179011737371677	6.13591615192511	6.7	3.59	1.34380411847141	0.179011737371677	TOM1L2	NA	NA
chr17	17873684	0.312907797494005	0.378687721206942	4.74986731876562	5.9	3.57	0.880316786810684	0.378687721206942	TOM1L2	NA	NA
chr17	17873827	0.436757188224885	0.206932047202727	8.77084117258862	6.7	3.83	1.26204652056451	0.206932047202727	TOM1L2	NA	NA
chr17	17873841	0.521009016477893	0.122535556945378	6.17265311113234	6.7	3.71	1.5442178873014	0.122535556945378	TOM1L2	NA	NA
chr17	17873876	0.297883642882189	0.403187440949251	10.5253808577925	6.1	3.6	0.835942163473193	0.403187440949251	TOM1L2	NA	NA
chr17	17873986	0.43237549506241	0.212047648973611	4.8118499341084	6.8	4.32	1.24795469477187	0.212047648973611	TOM1L2	NA	NA
chr17	17873994	0.227136116962651	0.527989446994876	5.843178128156	6.9	4.07	0.63107811948009	0.527989446994876	TOM1L2	NA	NA
chr17	17874024	0.2346852317206	0.513979096814164	3.47564798247352	6.5	4.03	0.652654414643391	0.513979096814164	TOM1L2	NA	NA
chr17	17874041	0.0712203914952556	0.844993235338034	14.8686041230329	5.3	3.47	0.195510606214788	0.844993235338034	TOM1L2	NA	NA
chr17	17874080	0.642835396209238	0.04499057847565	23.1567532109229	3.8	2.04	2.00474253743101	0.0449905784756499	TOM1L2	NA	NA
chr17	17874116	0.585161079724361	0.0755559410293692	9.57998236084043	5	2.54	1.77707475559849	0.0755559410293691	TOM1L2	NA	NA
chr17	17874200	0.0427404077500127	0.906675961565758	5.0517486987147	7	3.56	0.11723231277433	0.906675961565758	TOM1L2	NA	NA
chr17	17874245	0.106130941939607	0.770435953538371	8.64994947617463	6.4	3.53	0.291804697317283	0.770435953538371	TOM1L2	NA	NA
chr17	17874325	0.39232602020822	0.262130525004435	3.94329504910891	7.1	4.12	1.12136970732407	0.262130525004435	TOM1L2	NA	NA
chr17	17874333	0.138187707522738	0.703420951614869	5.40167463418228	6.8	3.33	0.380706626047442	0.703420951614869	TOM1L2	NA	NA
chr17	17874356	0.338321628762551	0.338972847562948	2.56619028011501	6.1	3.45	0.956196738210475	0.338972847562948	TOM1L2	NA	NA
chr17	17874419	0.322311283131838	0.363736038472913	17.9808702920412	6.6	3.47	0.908269148102788	0.363736038472914	TOM1L2	NA	NA
chr17	17874431	0.237994111661876	0.507887344806709	14.3648136312966	4.9	2.42	0.66213088338408	0.507887344806709	TOM1L2	NA	NA
chr17	17874982	0.148473938124231	0.68227882193008	8.12377567248493	6.7	4.24	0.409355458590236	0.68227882193008	TOM1L2	NA	NA
chr17	17875022	0.31587927044876	0.373930863036542	9.49634423563339	6.6	4.06	0.889134381644534	0.373930863036542	TOM1L2	NA	NA
chr17	17875048	0.714217253737655	0.0203176956998494	4.21644163580125	6.3	3.65	2.3204287393514	0.0203176956998494	TOM1L2	NA	NA
chr17	17875149	0.338321628762549	0.338972847562947	2.3516353172011	6.2	3.85	0.956196738210478	0.338972847562947	TOM1L2	NA	NA
chr17	17875242	0.0969988588999567	0.789800152911906	6.67260755185437	5.3	3.06	0.266570134588725	0.789800152911906	TOM1L2	NA	NA
chr17	17875350	0.342598935283453	0.332507348090223	27.2632467804579	5.9	3.67	0.96907584593324	0.332507348090223	TOM1L2	NA	NA
chr17	17875545	0.468907126827105	0.171602283877668	8.86211205824157	6.1	3.28	1.36707345113624	0.171602283877668	TOM1L2	NA	NA
chr17	17875551	0.519449127352938	0.123859504714988	8.92386173787983	5.5	2.92	1.53877389618414	0.123859504714988	TOM1L2	NA	NA
chr17	17875727	0.296928839934634	0.404769426663038	7.64292604150829	5.5	2.72	0.833133527353224	0.404769426663038	TOM1L2	NA	NA
chr17	17875790	0.385972562391076	0.270622500766504	2.51568548090597	6.2	3.74	1.10163013716314	0.270622500766504	TOM1L2	NA	NA
chr17	17875928	0.236420739480337	0.510780196942195	6.97207262358611	7	4.16	0.657623333948605	0.510780196942195	TOM1L2	NA	NA
chr17	17875995	0.809795996447173	0.00451988770629608	5.56923033423351	6.1	2.73	2.83939705187659	0.00451988770629619	TOM1L2	NA	NA
chr17	17876030	0.196752800412926	0.585881196926241	7.61036281761012	6.9	3.67	0.544814366362842	0.585881196926241	TOM1L2	NA	NA
chr17	17876592	0.176107487268187	0.626491811605165	7.97051784085248	4.9	3.14	0.48667055978734	0.626491811605165	TOM1L2	NA	NA
chr17	17876634	0.430881700055522	0.213808111521212	7.2227915507579	6.4	3.86	1.24316208422936	0.213808111521212	TOM1L2	NA	NA
chr17	17876697	0.375659136051683	0.284722317681077	27.2587140488824	6.8	4.18	1.06977118015193	0.284722317681077	TOM1L2	NA	NA
chr17	17876719	0.138187707522744	0.703420951614866	3.30102338755584	6.5	3.72	0.380706626047446	0.703420951614866	TOM1L2	NA	NA
chr17	17876804	0.411663594392064	0.237202203002409	8.26506783066805	3.9	2.77	1.18200881547507	0.237202203002409	TOM1L2	NA	NA
chr17	17876980	0.688850595408969	0.0275923693972045	7.18885329855491	5.2	2.7	2.20303375795483	0.0275923693972044	TOM1L2	NA	NA
chr17	17877055	0.459164564001809	0.181898672469532	7.0441358946957	5.8	3.79	1.33493178864186	0.181898672469532	TOM1L2	NA	NA
chr17	17878386	0.509352826955988	0.132643113659324	27.3692873232223	3.8	2.1	1.50376023406576	0.132643113659324	TOM1L2	NA	NA
chr17	17878511	0.369214900978211	0.293729040493989	10.2456488558452	5.7	3.2	1.04997623215573	0.293729040493989	TOM1L2	NA	NA
chr17	17878579	0.487605599707255	0.152835747670849	7.0388671420704	6.1	2.77	1.42958644692152	0.15283574767085	TOM1L2	NA	NA
chr17	17878639	0.019375557285884	0.957631876336841	6.49854914265949	5.8	3.49	0.0531255473654528	0.957631876336841	TOM1L2	NA	NA
chr17	17878978	0.262646210706415	0.463481351038076	7.42036164971469	5.7	3.23	0.733126381447912	0.463481351038076	TOM1L2	NA	NA
chr17	17879034	0.535718365022821	0.110483498553252	9.59008203492392	5.6	2.99	1.59602371578649	0.110483498553252	TOM1L2	NA	NA
chr17	17879709	0.401856206933921	0.249671737552254	5.49421670505929	5.7	3.4	1.15114706675792	0.249671737552254	TOM1L2	NA	NA
chr17	17879713	0.40185620693392	0.249671737552253	6.86777088132411	5.2	3.12	1.15114706675792	0.249671737552253	TOM1L2	NA	NA
chr17	17879716	0.383695988218596	0.273701428293089	12.663761302448	5.9	3.6	1.09457829634091	0.273701428293089	TOM1L2	NA	NA
chr17	17879730	0.289756729685507	0.416746715857758	18.3503187539362	4.4	2.76	0.812078279135475	0.416746715857758	TOM1L2	NA	NA
chr17	17879757	0.200602098402221	0.578419161710018	19.0030209133986	5	3.3	0.555695312300112	0.578419161710018	TOM1L2	NA	NA
chr17	17879984	0.452200472373047	0.189476936051859	13.5832184792365	5.2	3.43	1.31212804133442	0.189476936051859	TOM1L2	NA	NA
chr17	17879998	0.139072442657386	0.701595046013193	10.4310950608016	5.5	3.14	0.383168211778329	0.701595046013193	TOM1L2	NA	NA
chr17	17880013	0.251552540744071	0.483247135177587	35.5587083680914	3	2	0.701089544020817	0.483247135177587	TOM1L2	NA	NA
chr17	17880042	0.024367908444665	0.94672684112349	13.882710654133	4.7	3.09	0.0668176889626591	0.94672684112349	TOM1L2	NA	NA
chr17	17880047	0.342275588304538	0.332993879008214	9.42752424500993	5.3	3.47	0.968101103151015	0.332993879008214	TOM1L2	NA	NA
chr17	17880061	0.231440774986646	0.519981483711789	31.1463649061238	4.5	3.27	0.64337394800062	0.519981483711789	TOM1L2	NA	NA
chr17	17880271	0.61821022884375	0.0567734164723458	9.01117103254409	5.9	3.96	1.90505119621873	0.0567734164723459	TOM1L2	NA	NA
chr17	17880298	0.323672268454069	0.361596822414355	15.8991169568111	5.1	3.6	0.912326587191429	0.361596822414355	TOM1L2	NA	NA
chr17	17880377	0.324729845771823	0.359938860948381	18.8292729181527	5.3	3.4	0.915481593764763	0.359938860948381	TOM1L2	NA	NA
chr17	17881467	0.267747420926651	0.454515190246427	11.1229701283757	5.4	2.63	0.747908765158719	0.454515190246427	TOM1L2	NA	NA
chr17	17881682	0.781778305509188	0.00755213419088873	8.7706436302158	4.7	3.06	2.67146324856444	0.00755213419088863	TOM1L2	NA	NA
chr17	17881780	0.11446924894265	0.752853865884684	11.0345526992548	4.5	2.88	0.314878553332775	0.752853865884684	TOM1L2	NA	NA
chr17	17881821	0.37594956840391	0.28431994795646	14.6259630734116	5.5	3.31	1.07066530576358	0.284319947956459	TOM1L2	NA	NA
chr17	17885695	0.401856206933921	0.249671737552254	4.57942962366692	4.8	2.78	1.15114706675792	0.249671737552254	TOM1L2	NA	NA
chr17	17885699	0.535067257927323	0.111000529826859	5.40941995127569	4.6	2.72	1.5937121134742	0.111000529826859	TOM1L2	NA	NA
chr17	17885785	0.227136116962651	0.527989446994876	5.843178128156	4.7	2.87	0.63107811948009	0.527989446994876	TOM1L2	NA	NA
chr17	17885793	0.0984342359220612	0.786749354966313	15.9094482046838	4.5	2.8	0.270534141117288	0.786749354966313	TOM1L2	NA	NA
chr17	17886276	0.379805195122948	0.279007409323803	29.3382876957268	3	1.49	1.08255180470122	0.279007409323803	TOM1L2	NA	NA
chr17	17886463	0.342644484433699	0.332438841017727	10.3727743301006	3.9	2.08	0.969213170727324	0.332438841017727	TOM1L2	NA	NA
chr17	17886478	0.22759668660538	0.527130261744848	12.5705007455327	4.4	2.41	0.63239276295521	0.527130261744848	TOM1L2	NA	NA
chr17	17886523	0.455004954289582	0.186403221581763	22.4761130198082	4.1	2.23	1.3212943967103	0.186403221581763	TOM1L2	NA	NA
chr17	17886602	0.397404433159215	0.255449727928911	18.5666304112329	3.7	2	1.13721186536503	0.255449727928912	TOM1L2	NA	NA
chr17	17886787	0.33832162876255	0.338972847562944	4.70609372601949	3.6	1.51	0.956196738210484	0.338972847562943	TOM1L2	NA	NA
chr17	17887028	0.312907797494004	0.378687721206944	14.2467526057757	3.4	1.96	0.88031678681068	0.378687721206944	TOM1L2	NA	NA
chr17	17887094	0.0184304253431074	0.959697136522011	12.4235596445881	3.5	1.96	0.0505336478733615	0.959697136522011	TOM1L2	NA	NA
chr17	17887211	0.377228155605806	0.282552222686534	27.8119553398465	2.7	2.36	1.07460363732459	0.282552222686534	TOM1L2	NA	NA
chr17	17887358	0.414191828281288	0.234045747050036	18.0991144797179	3.8	2.62	1.19000164104207	0.234045747050036	TOM1L2	NA	NA
chr17	17887424	0.660614506065262	0.0375850702946675	11.1900328896067	3.7	2.54	2.0793513314778	0.0375850702946676	TOM1L2	NA	NA
chr17	17887768	0.138187707522738	0.703420951614869	4.95302069041907	4	2.49	0.380706626047441	0.70342095161487	TOM1L2	NA	NA
chr17	17887801	0.457807799550298	0.1833608096492	16.9620156466209	3.4	2.07	1.33047806238215	0.1833608096492	TOM1L2	NA	NA
chr17	17887814	0.259197333277155	0.46958740303852	22.8928451604817	3.2	1.55	0.72315053795821	0.46958740303852	TOM1L2	NA	NA
chr17	17888135	0.40490789158023	0.245753379260026	20.4456548074175	3.7	1.77	1.16072591554347	0.245753379260027	TOM1L2	NA	NA
chr17	17888600	0.489747916260378	0.150768846564955	17.7579560900918	3.3	2.67	1.43682105352145	0.150768846564955	TOM1L2	NA	NA
chr17	17888775	0.371191464129727	0.290950511852668	28.0706405995617	3	2.21	1.05603874936966	0.290950511852668	TOM1L2	NA	NA
chr17	17888943	0.0144111269507117	0.968482205972841	15.9103986642157	3.1	1.91	0.0395119754150735	0.968482205972841	TOM1L2	NA	NA
chr17	17889051	0.0274299512842152	0.94004210759323	15.6183739747378	3.2	1.87	0.0752169384543451	0.94004210759323	TOM1L2	NA	NA
chr17	17889092	0.33832162876255	0.338972847562944	4.03419792110489	3.2	2.04	0.956196738210482	0.338972847562945	TOM1L2	NA	NA
chr17	17889156	0.338321628762552	0.33897284756294	9.41030539096078	3	1.83	0.956196738210491	0.33897284756294	TOM1L2	NA	NA
chr17	17889181	0.312907797494003	0.378687721206944	9.49688528701009	3.5	1.9	0.88031678681068	0.378687721206944	TOM1L2	NA	NA
chr17	17889339	0.360558731122531	0.306063312255929	13.9910476847713	3.1	1.6	1.02351732590559	0.306063312255929	TOM1L2	NA	NA
chr17	17889625	0.0503908814689803	0.89004942126671	30.6370450528618	2.8	1.62	0.138241672618239	0.89004942126671	TOM1L2	NA	NA
chr17	17889894	0.288092328917209	0.41954979473838	29.3811777883325	3.5	2.22	0.807202553658915	0.41954979473838	TOM1L2	NA	NA
chr17	17889918	0.25919624948722	0.469589327381875	29.0751729483791	3	1.56	0.723147405405089	0.469589327381875	TOM1L2	NA	NA
chr17	17889962	0.389061817230325	0.266474887357619	27.5748669720563	3.2	2.15	1.11121715835857	0.266474887357619	TOM1L2	NA	NA
chr17	17890238	0.561625423189339	0.0911283330121611	26.1774991340163	2.9	1.91	1.68947555270099	0.0911283330121611	TOM1L2	NA	NA
chr17	17890328	0.237419427650066	0.50894318121964	11.9854884564673	2.9	1.2	0.660484158336202	0.508943181219641	TOM1L2	NA	NA
chr17	17890616	0.0116048567957244	0.974617794233765	17.0766133558896	2.7	2.21	0.0318172448040395	0.974617794233765	TOM1L2	NA	NA
chr17	17890685	0.423555031238923	0.222563842108895	20.4439510850705	2.7	1.89	1.21973897380937	0.222563842108895	TOM1L2	NA	NA
chr17	17890720	0.312907797494003	0.378687721206945	28.4935052115514	2.7	1.77	0.880316786810679	0.378687721206945	TOM1L2	NA	NA
chr17	17890971	0.244842304344893	0.495376646821088	15.5207309505568	2.9	1.97	0.681782254452693	0.495376646821088	TOM1L2	NA	NA
chr17	17891624	0.27200818755097	0.447086593192278	8.21762696349445	2.9	2.28	0.760281072500012	0.447086593192278	TOM1L2	NA	NA
chr17	17891784	0.594450876129491	0.069919942059787	25.7321714152486	2.4	1.9	1.81242895607982	0.0699199420597869	TOM1L2	NA	NA
chr17	17892025	0.532523314700768	0.113035172914057	32.8061018945955	2.6	1.35	1.58469709200863	0.113035172914057	TOM1L2	NA	NA
chr17	17892277	0.10987685619475	0.762525212660829	30.6464469426872	2.4	1.35	0.302166405246184	0.762525212660829	TOM1L2	NA	NA
chr17	17892301	0.120814311025256	0.739542505345355	31.7809557243668	2.2	0.919	0.33245924977794	0.739542505345355	TOM1L2	NA	NA
chr17	17892466	0.461490716188052	0.179407936541148	26.5422880990373	3	1.56	1.34258022681053	0.179407936541148	TOM1L2	NA	NA
chr17	17892516	0.360558731122531	0.306063312255929	27.9820953695426	3	1.56	1.02351732590559	0.30606331225593	TOM1L2	NA	NA
chr17	17892951	0.142961380000081	0.693585506408774	31.4384812327652	2.8	1.93	0.393993949359615	0.693585506408775	TOM1L2	NA	NA
chr17	17900191	0.385972562391078	0.270622500766499	6.91882695518693	2.1	1.2	1.10163013716315	0.270622500766499	TOM1L2	NA	NA
chr17	17901137	0.795473208139655	0.0059321078805042	23.1417102034612	1.8	0.789	2.75151071674853	0.00593210788050413	TOM1L2	NA	NA
chr17	17901426	0.140379037824269	0.698901026164808	36.514537380012	2.1	1.29	0.386804391100529	0.698901026164808	TOM1L2	NA	NA
chr17	17918660	0.478795713176231	0.161515080939189	32.7511243390609	1.8	0.789	1.39999411442524	0.161515080939189	TOM1L2	NA	NA
chr17	18134021	0.312907797494003	0.378687721206945	28.4935052115514	1.2	0.422	0.880316786810679	0.378687721206945	MYO15A	NA	NA
chr17	18310286	0.360558731122531	0.306063312255929	27.9820953695426	1.7	0.823	1.02351732590559	0.30606331225593	TOP3A	NA	NA
chr17	18310340	0.25919624948722	0.469589327381875	29.0751729483791	1.8	1.03	0.723147405405089	0.469589327381875	TOP3A	NA	NA
chr17	18310357	0.269326010911657	0.451756493747079	29.4214247548299	1.6	0.843	0.752489912804347	0.451756493747079	TOP3A	NA	NA
chr17	18362686	0.227136116962651	0.527989446994874	9.73765635057197	1.5	0.707	0.631078119480092	0.527989446994874	SHMT1	NA	NA
chr17	18384232	0.151826305289272	0.675430427811238	30.1961227612758	1.9	1.2	0.418706796720586	0.675430427811238	EVPLL	NA	NA
chr17	18391168	0.31806005202613	0.370458643243098	30.9637583663917	1.7	0.675	0.895614585167136	0.370458643243099	NA	NA	NA
chr17	18391370	0.374059828983947	0.286943517811366	18.5480914850073	1.5	0.527	1.06485065551191	0.286943517811366	NA	NA	NA
chr17	18391372	0.594806098645145	0.069710054448998	26.66132546435	1.3	0.483	1.81379005327522	0.0697100544489979	NA	NA	NA
chr17	18395539	0.472807335945016	0.167580058452325	27.9518524559788	2.1	1.45	1.38002139184222	0.167580058452325	TBC1D3P4	NA	NA
chr17	18395602	0.138187707522738	0.703420951614869	4.95302069041907	2.5	1.78	0.380706626047441	0.70342095161487	TBC1D3P4	NA	NA
chr17	18419067	0.101666427344458	0.779889161424051	43.3631350497969	1.3	0.483	0.279463479035854	0.779889161424051	NA	NA	NA
chr17	18419087	0.352499896744192	0.317787716114278	28.5893201312498	1.4	0.699	0.999014398953203	0.317787716114279	NA	NA	NA
chr17	18419099	0.0564957527072035	0.87680923930274	34.9445272811511	1.4	0.699	0.155015320485967	0.87680923930274	NA	NA	NA
chr17	18423048	0.397984708075882	0.254692426079528	35.6616878548105	1.6	0.843	1.13902572169062	0.254692426079528	KRT17P5	NA	NA
chr17	18423114	0.408209664751053	0.241552871533008	9.12796913318377	1.8	0.919	1.17111421312786	0.241552871533008	KRT17P5	NA	NA
chr17	18424785	0.245414669053429	0.494337007974024	29.6160035822482	1.4	0.699	0.683427088295895	0.494337007974024	KRT17P5	NA	NA
chr17	18424917	0.0581154056108774	0.87330104114871	34.0992608128936	1.3	0.675	0.159466891629707	0.87330104114871	NA	NA	NA
chr17	18434934	0.439647115558492	0.203597514771038	44.0011930869452	1.2	0.422	1.27136869316725	0.203597514771038	NA	NA	NA
chr17	18435897	0.576576296905191	0.0810188958450549	16.340866241997	1.8	0.789	1.74480455399087	0.0810188958450548	NA	NA	NA
chr17	18442660	0.385972562391078	0.270622500766499	9.22418009665521	1.9	0.876	1.10163013716315	0.270622500766499	KRT16P1	NA	NA
chr17	18442669	0.360558731122531	0.306063312255929	9.32643238666856	1.9	0.876	1.02351732590559	0.306063312255929	KRT16P1	NA	NA
chr17	18442823	0.569921931578875	0.0854242146384718	25.8486004909353	1.9	0.994	1.72004526096318	0.0854242146384718	NA	NA	NA
chr17	18482230	0.318251073626834	0.370155263594065	30.3508677672472	2.6	2.46	0.896182569294726	0.370155263594065	LGALS9C	NA	NA
chr17	18484368	0.145213785140187	0.688958928776448	31.3307665636815	2.5	1.27	0.400268279430774	0.688958928776448	LGALS9C	NA	NA
chr17	18484509	0.631152643654745	0.050353717168457	32.7457782886918	2	1.49	1.95694685333814	0.0503537171684569	LGALS9C	NA	NA
chr17	18484721	0.151826305289272	0.675430427811238	30.1961227612758	1.5	0.85	0.418706796720586	0.675430427811238	LGALS9C	NA	NA
chr17	18487809	0.0877002075503021	0.809624535546044	11.7682437526881	2	1.49	0.240910433444514	0.809624535546044	LGALS9C	NA	NA
chr17	18496521	0.104686900974432	0.773490663217808	34.0600982007648	1.7	1.06	0.287811984295691	0.773490663217808	NA	NA	NA
chr17	18496544	0.138187707522735	0.703420951614872	14.8560908530866	1.7	1.06	0.380706626047438	0.703420951614872	NA	NA	NA
chr17	18496618	0.425289905751482	0.22047240878512	20.7374651400453	1.6	0.699	1.22527291772673	0.22047240878512	NA	NA	NA
chr17	18498800	0.19300625490071	0.593178001429923	16.7566591522298	1.8	0.789	0.534236381038242	0.593178001429923	NOS2P2	NA	NA
chr17	18498838	0.151588836881199	0.675914842534967	32.1560328741752	1.7	0.675	0.418044143510414	0.675914842534967	NOS2P2	NA	NA
chr17	18503115	0.0587904219419465	0.871839526904659	31.9602452813661	2.1	1.6	0.161322342569426	0.871839526904659	NOS2P2	NA	NA
chr17	18503124	0.0343038006452886	0.925048676621885	43.3027348382757	1.9	1.29	0.0940761364841484	0.925048676621885	NOS2P2	NA	NA
chr17	18504109	0.210022103662932	0.560310795478199	38.0059019996598	2.3	1.06	0.582379932502387	0.560310795478199	NA	NA	NA
chr17	18504122	0.126629817489405	0.727396472204936	30.4840664792603	2.2	1.03	0.348590884356991	0.727396472204936	NA	NA	NA
chr17	18505411	0.0839880504854226	0.817566650403358	17.0950836204955	2.8	1.62	0.230675832083078	0.817566650403358	NA	NA	NA
chr17	18505489	0.385972562391078	0.270622500766499	9.22418009665521	2.2	0.789	1.10163013716315	0.270622500766499	NA	NA	NA
chr17	18505495	0.470879637022486	0.169560947510237	10.4220719504184	2.5	0.972	1.37361593409525	0.169560947510237	NA	NA	NA
chr17	18505519	0.385972562391078	0.270622500766498	13.8376539103739	2.5	1.18	1.10163013716315	0.270622500766498	NA	NA	NA
chr17	18505527	0.40185620693392	0.249671737552253	6.86777088132411	2.4	1.26	1.15114706675792	0.249671737552253	NA	NA	NA
chr17	18505581	0.00522281405517409	0.988575405895326	41.1295982893228	1.9	1.1	0.0143190946122	0.988575405895326	NA	NA	NA
chr17	18505727	0.658876460536538	0.038269843255623	13.7906786324027	1.9	0.738	2.07195279937535	0.038269843255623	NA	NA	NA
chr17	18505746	0.0968864374811138	0.790039206290264	20.7184080964489	2	0.816	0.266259702029219	0.790039206290264	NA	NA	NA
chr17	18506746	0.585161079724361	0.0755559410293692	9.57998236084043	2.4	1.07	1.77707475559849	0.0755559410293691	NA	NA	NA
chr17	18506809	0.445536229426739	0.196899462782444	17.9052781968693	2.6	1.17	1.29043558711737	0.196899462782444	NA	NA	NA
chr17	18506882	0.549950909051866	0.0995582929351372	13.3696750855607	2.3	1.16	1.64699879781842	0.0995582929351373	NA	NA	NA
chr17	18506896	0.385972562391078	0.270622500766499	9.22418009665521	2.2	1.14	1.10163013716315	0.270622500766499	NA	NA	NA
chr17	18506964	0.385972562391078	0.270622500766499	9.22418009665521	2	1.05	1.10163013716315	0.270622500766499	NA	NA	NA
chr17	18508741	0.557392734614138	0.0941298535183255	13.2904681340083	2	1.05	1.67400379498549	0.0941298535183255	NA	NA	NA
chr17	18508933	0.258903406048337	0.47010941835559	9.65806627571479	1.9	1.1	0.722301032320361	0.47010941835559	NA	NA	NA
chr17	18509747	0.0959995497533046	0.791925639650123	31.867753115153	1.7	0.675	0.263810894031535	0.791925639650123	NA	NA	NA
chr17	18509757	0.440756562466352	0.202325714055331	18.9231588763392	2	0.667	1.27495346335576	0.202325714055331	NA	NA	NA
chr17	18509831	0.0869086365177036	0.811316803732769	31.6775197350943	1.9	0.738	0.238727612889472	0.811316803732769	NA	NA	NA
chr17	18514648	0.51346514630741	0.129020530566986	19.4860238011139	2.9	1.6	1.5179756765751	0.129020530566986	FAM106A,USP32P2	NA	NA
chr17	18515071	0.127868056928866	0.724817283020627	31.3788688415828	2.9	1.66	0.352027974457969	0.724817283020627	FAM106A,USP32P2	NA	NA
chr17	18515135	0.385972562391078	0.270622500766499	6.91882695518693	3.3	1.77	1.10163013716315	0.270622500766499	FAM106A,USP32P2	NA	NA
chr17	18515213	0.151582574323053	0.67592761905442	17.9287611373504	3	1.89	0.418026668406727	0.67592761905442	FAM106A,USP32P2	NA	NA
chr17	18515665	0.471744242922429	0.168670765001722	11.7552967584471	2.3	1.06	1.37648746660964	0.168670765001722	FAM106A,USP32P2	NA	NA
chr17	18515890	0.101666427344461	0.779889161424049	21.6815675248985	2.8	1.03	0.279463479035855	0.77988916142405	FAM106A,USP32P2	NA	NA
chr17	18515956	0.138187707522735	0.703420951614872	14.8560908530866	2.5	1.08	0.380706626047438	0.703420951614872	FAM106A,USP32P2	NA	NA
chr17	18516125	0.51390992986236	0.128632423368153	10.1343676408695	2.7	1.06	1.51951695577035	0.128632423368153	FAM106A,USP32P2	NA	NA
chr17	18517209	0.39232602020822	0.262130525004435	3.94329504910891	2.9	2.02	1.12136970732407	0.262130525004435	FAM106A,USP32P2	NA	NA
chr17	18517364	0.227136116962652	0.527989446994875	7.303972660195	2.6	1.58	0.631078119480092	0.527989446994875	FAM106A,USP32P2	NA	NA
chr17	18517384	0.33832162876255	0.338972847562942	9.40936436042168	2.3	1.57	0.956196738210488	0.338972847562942	FAM106A,USP32P2	NA	NA
chr17	18517509	0.227136116962651	0.527989446994876	5.843178128156	3.1	1.79	0.63107811948009	0.527989446994876	FAM106A,USP32P2	NA	NA
chr17	18517690	0.425224277125867	0.220551320570064	15.5274173573412	2.8	1.4	1.22506343517213	0.220551320570064	FAM106A,USP32P2	NA	NA
chr17	18517703	0.18583864115126	0.607229085759656	19.6516055268271	3	1.49	0.514032761332919	0.607229085759656	FAM106A,USP32P2	NA	NA
chr17	18517711	0.385972562391078	0.270622500766498	13.8376539103739	3.3	1.7	1.10163013716315	0.270622500766498	FAM106A,USP32P2	NA	NA
chr17	18517828	0.307996207189987	0.386615023042389	29.2244989257783	2.9	1.37	0.865772335299727	0.386615023042389	FAM106A,USP32P2	NA	NA
chr17	18518130	0.446691974606796	0.195600254563043	13.1891671786447	3.3	1.57	1.29418868388568	0.195600254563044	FAM106A,USP32P2	NA	NA
chr17	18518212	0.260597702887014	0.467103859260002	14.9877753445017	2.9	1.2	0.727199325648191	0.467103859260002	FAM106A,USP32P2	NA	NA
chr17	18518306	0.350287599786936	0.321046685844864	13.6062469000932	3.4	1.78	0.992309263476859	0.321046685844864	FAM106A,USP32P2	NA	NA
chr17	18519024	0.401856206933921	0.249671737552254	4.57942962366692	3	1.83	1.15114706675792	0.249671737552254	FAM106A,USP32P2	NA	NA
chr17	18519055	0.401856206933921	0.249671737552254	5.49421670505929	3	1.49	1.15114706675792	0.249671737552254	FAM106A,USP32P2	NA	NA
chr17	18519198	0.341582846875508	0.334037459251744	17.8383995476591	2.9	1.52	0.966013433201428	0.334037459251744	FAM106A,USP32P2	NA	NA
chr17	18521461	0.123178772501469	0.734597771050744	8.47458018021801	3.1	1.45	0.33901587504026	0.734597771050744	FAM106A	NA	NA
chr17	18521478	0.576052871366171	0.081359980546495	25.6628974203897	3	1.41	1.74284908008696	0.0813599805464951	FAM106A	NA	NA
chr17	18521491	0.440629450047676	0.202471193333528	27.672276104164	3.1	1.29	1.27454257716648	0.202471193333528	FAM106A	NA	NA
chr17	18523895	0.453696890564834	0.187833184848536	8.08205348690545	3	1.7	1.31701622856737	0.187833184848536	FAM106A	NA	NA
chr17	18523971	0.36232189108027	0.303529117812834	20.3635136919146	3.4	2.07	1.02889478802015	0.303529117812834	FAM106A	NA	NA
chr17	18524047	0.401856206933921	0.249671737552254	5.49421670505929	3.5	2.12	1.15114706675792	0.249671737552254	FAM106A	NA	NA
chr17	18524142	0.392012122930429	0.262546588808272	6.17556375583381	3.8	2.7	1.1203923843986	0.262546588808272	FAM106A	NA	NA
chr17	18524166	0.0510387718684454	0.888643068615313	29.6271830538183	3.7	2.63	0.140021417192352	0.888643068615313	FAM106A	NA	NA
chr17	18524233	0.203777814307752	0.572289922897962	14.9549478327926	3.3	2	0.564682230257091	0.572289922897962	FAM106A	NA	NA
chr17	18524259	0.0296003879256895	0.93530585518389	29.7486013996324	3.2	2.1	0.0811711343675156	0.93530585518389	FAM106A	NA	NA
chr17	18526995	0.138187707522735	0.703420951614872	14.8560908530866	3.2	2.44	0.380706626047438	0.703420951614872	FAM106A	NA	NA
chr17	18527122	0.468090827866879	0.172451328616672	14.1457878120005	3.2	2.44	1.36436941584912	0.172451328616672	FAM106A	NA	NA
chr17	18527216	0.666855200375905	0.0351945351570996	12.8017841949494	3.3	2.58	2.10611303115565	0.0351945351570997	FAM106A	NA	NA
chr17	18527285	0.227136116962652	0.527989446994875	7.303972660195	2.7	2	0.631078119480092	0.527989446994875	FAM106A	NA	NA
chr17	18527300	0.338321628762549	0.338972847562945	3.13645478680723	3.1	2.33	0.956196738210481	0.338972847562945	FAM106A	NA	NA
chr17	18527997	0.0715300725883226	0.844326108614705	29.784353706452	2.8	1.81	0.196362930446605	0.844326108614705	SRP68P2,FAM106A	NA	NA
chr17	18528086	0.0567068369560775	0.876351916214549	15.8352000045307	3.2	2.49	0.155595444190615	0.876351916214549	SRP68P2,FAM106A	NA	NA
chr17	18528136	0.401856206933919	0.249671737552255	3.92561783576486	3.1	2.6	1.15114706675791	0.249671737552255	SRP68P2,FAM106A	NA	NA
chr17	18528200	0.33832162876255	0.338972847562944	4.03419792110489	3.3	2.36	0.956196738210482	0.338972847562945	SRP68P2,FAM106A	NA	NA
chr17	18528464	0.309173225026428	0.384708010862974	17.1657428798324	3.5	2.46	0.869254377297281	0.384708010862974	FAM106A	NA	NA
chr17	18530386	0.463483068343876	0.177290758702606	11.7466621736665	3.3	2	1.34914387265994	0.177290758702606	FAM106A	NA	NA
chr17	18530954	0.329863673616901	0.351944893833573	29.4356830314159	3.3	2.75	0.930823456846991	0.351944893833573	FAM106A	NA	NA
chr17	18535241	0.0467019959192888	0.898061912596444	7.3636592087663	2.7	2.41	0.128110012395103	0.898061912596444	FAM106A	NA	NA
chr17	18536465	0.21529155793792	0.550278112549885	28.9705048425181	3	2.67	0.597343432388458	0.550278112549885	FAM106A	NA	NA
chr17	18537199	0.5781776781688	0.0799811066417581	25.0685217037057	3.2	2.3	1.75079570537055	0.0799811066417582	FAM106A	NA	NA
chr17	18538252	0.366976900951592	0.296892126910093	28.5942154343526	2.7	1.77	1.04312127831348	0.296892126910093	FAM106A,CCDC144BP	NA	NA
chr17	18538400	0.258903406048336	0.470109418355589	28.977096536798	2.7	1.77	0.722301032320362	0.470109418355589	FAM106A,CCDC144BP	NA	NA
chr17	18538703	0.0299500980985526	0.934542897043684	18.3851078869726	3	2.45	0.0821305534592812	0.934542897043684	FAM106A,CCDC144BP	NA	NA
chr17	18538847	0.258903406048337	0.47010941835559	14.488548268399	3	1.83	0.72230103232036	0.47010941835559	FAM106A,CCDC144BP	NA	NA
chr17	18538852	0.227136116962652	0.527989446994875	7.303972660195	3.6	2.41	0.631078119480092	0.527989446994875	FAM106A,CCDC144BP	NA	NA
chr17	18539370	0.164332303830616	0.65007451427665	8.78920009666834	3.2	2.35	0.453658675983327	0.65007451427665	FAM106A,CCDC144BP	NA	NA
chr17	18539614	0.33832162876255	0.338972847562944	4.70609372601949	2.6	2.22	0.956196738210484	0.338972847562943	FAM106A,CCDC144BP	NA	NA
chr17	18540509	0.238709349729657	0.506574558423682	11.9815874051257	2.9	2.08	0.664180865760007	0.506574558423682	FAM106A,CCDC144BP	NA	NA
chr17	18540816	0.227136116962652	0.527989446994875	7.303972660195	2.9	1.66	0.631078119480092	0.527989446994875	FAM106A,CCDC144BP	NA	NA
chr17	18543481	0.433093719625467	0.211204189090001	34.9816862105356	2.6	1.84	1.25026108481683	0.211204189090001	FAM106A,CCDC144BP	NA	NA
chr17	18543595	0.392326020208218	0.262130525004436	5.51895738153802	2.8	1.99	1.12136970732406	0.262130525004436	FAM106A,CCDC144BP	NA	NA
chr17	18543608	0.227136116962652	0.527989446994875	7.303972660195	2.7	1.83	0.631078119480092	0.527989446994875	FAM106A,CCDC144BP	NA	NA
chr17	18543791	0.33832162876255	0.338972847562944	4.70609372601949	3	1.76	0.956196738210484	0.338972847562943	FAM106A,CCDC144BP	NA	NA
chr17	18545037	0.0398357982531459	0.912997342656577	33.9818243098022	2.9	1.73	0.10925865006986	0.912997342656577	FAM106A,CCDC144BP	NA	NA
chr17	18545288	0.4533610817903	0.188201324490184	27.2302935868884	2.8	1.55	1.31591872109969	0.188201324490184	FAM106A,CCDC144BP	NA	NA
chr17	18545293	0.385972562391078	0.270622500766498	27.6753078207477	2.7	1.57	1.10163013716315	0.270622500766498	FAM106A,CCDC144BP	NA	NA
chr17	18545453	0.385972562391078	0.270622500766498	27.6753078207477	2.1	1.1	1.10163013716315	0.270622500766498	FAM106A,CCDC144BP	NA	NA
chr17	18546041	0.360558731122531	0.306063312255929	9.32643238666856	2.8	1.93	1.02351732590559	0.306063312255929	FAM106A,CCDC144BP	NA	NA
chr17	18546244	0.00141306415395554	0.996908928335678	16.5843183403319	3	2.05	0.0038740935071158	0.996908928335678	FAM106A,CCDC144BP	NA	NA
chr17	18547729	0.309884481926281	0.383557855947877	29.9089903666656	2.1	1.29	0.871359566092409	0.383557855947877	FAM106A,CCDC144BP	NA	NA
chr17	18548518	0.392326020208216	0.262130525004437	9.19734247633311	2.2	0.919	1.12136970732406	0.262130525004437	FAM106A,CCDC144BP	NA	NA
chr17	18549115	0.535067257927323	0.111000529826859	13.5235498781892	2	1.15	1.5937121134742	0.111000529826859	FAM106A,CCDC144BP	NA	NA
chr17	18550312	0.088333833917235	0.808270442438415	38.6073586797807	2.2	1.75	0.242657875783236	0.808270442438415	FAM106A,CCDC144BP	NA	NA
chr17	18550555	0.179347996050746	0.620053946519982	15.7482550915998	2.1	1.37	0.495773892574169	0.620053946519982	FAM106A,CCDC144BP	NA	NA
chr17	18550617	0.181591327072425	0.615610698750465	37.3627933314114	2.3	1.57	0.502080780954593	0.615610698750465	FAM106A,CCDC144BP	NA	NA
chr17	18551484	0.40185620693392	0.249671737552253	13.7355417626482	2.3	1.16	1.15114706675792	0.249671737552253	FAM106A,CCDC144BP	NA	NA
chr17	18555481	0.46809082786688	0.172451328616672	28.2915756240011	1.8	1.03	1.36436941584912	0.172451328616672	CCDC144BP	NA	NA
chr17	18555578	0.0329957100810131	0.92790041441258	38.3576773745502	2.1	1.2	0.0904867604622558	0.92790041441258	CCDC144BP	NA	NA
chr17	18555676	0.0704460288452177	0.846661784190782	35.6091830356316	2.1	1.45	0.193379480658341	0.846661784190782	CCDC144BP	NA	NA
chr17	18571039	0.401856206933921	0.249671737552253	27.4710835252964	1.5	0.527	1.15114706675792	0.249671737552253	CCDC144BP	NA	NA
chr17	18588600	0.138187707522733	0.703420951614872	9.90307016266751	1.6	0.843	0.380706626047438	0.703420951614872	CCDC144BP	NA	NA
chr17	18588714	0.0762414938056488	0.834187798833172	19.94178762922	1.5	0.527	0.209333631941121	0.834187798833172	CCDC144BP	NA	NA
chr17	18616113	0.401856206933921	0.249671737552254	5.49421670505929	1.7	1.25	1.15114706675792	0.249671737552254	CCDC144BP	NA	NA
chr17	18616130	0.401856206933921	0.249671737552254	5.49421670505929	1.6	1.26	1.15114706675792	0.249671737552254	CCDC144BP	NA	NA
chr17	18616138	0.239111437631307	0.505837170338231	15.0738514857659	1.7	1.25	0.665333559410879	0.505837170338231	CCDC144BP	NA	NA
chr17	18750100	0.10496066840198	0.772911321933011	21.2263703250739	2	1.05	0.288568868274844	0.772911321933011	FBXW10	NA	NA
chr17	18750104	0.312907797494003	0.378687721206944	9.49688528701009	1.9	0.994	0.88031678681068	0.378687721206944	FBXW10	NA	NA
chr17	18774468	0.138187707522734	0.703420951614872	29.7121817061732	1.4	0.516	0.380706626047437	0.703420951614873	FBXW10	NA	NA
chr17	18787210	0.0522737331746506	0.885963159732413	38.9979851443932	1.8	0.789	0.143414085007847	0.885963159732412	TVP23B	NA	NA
chr17	19043577	0.417396457443781	0.230079098934026	18.9163177158139	1.7	0.675	1.20015512730014	0.230079098934026	GRAP	NA	NA
chr17	19043623	0.432566349918956	0.211823326350378	35.2086876807363	1.7	0.483	1.24856744322016	0.211823326350378	GRAP	NA	NA
chr17	19082620	0.408209664751052	0.241552871533007	6.84666151603943	2	1.25	1.17111421312786	0.241552871533008	KYNUP2	NA	NA
chr17	19082717	0.312907797494003	0.378687721206944	7.12337630288785	2.2	1.14	0.880316786810681	0.378687721206944	KYNUP2	NA	NA
chr17	19082809	0.227136116962651	0.527989446994874	14.60794532039	2.8	0.919	0.631078119480092	0.527989446994874	KYNUP2	NA	NA
chr17	19082837	0.0395043934983673	0.913718873333819	17.0644323917489	2.5	1.08	0.108348976866671	0.913718873333819	KYNUP2	NA	NA
chr17	19082847	0.170977123209924	0.636730676178338	32.0176477188102	2.3	1.34	0.47227477050744	0.636730676178338	KYNUP2	NA	NA
chr17	19126191	0.53750989026059	0.109068701564745	35.023112059457	1.5	0.527	1.60239313675074	0.109068701564745	NA	NA	NA
chr17	19126262	0.0874395019171081	0.810181809607914	38.724008578073	1.6	0.843	0.240191491286482	0.810181809607914	NA	NA	NA
chr17	19150333	0.33832162876255	0.338972847562942	14.1154580864412	1.8	0.632	0.956196738210488	0.338972847562942	GRAPL	NA	NA
chr17	19150421	0.424093309293901	0.221913729001391	36.2247399441243	1.6	0.516	1.2214551711237	0.221913729001391	GRAPL	NA	NA
chr17	19150641	0.33832162876255	0.338972847562942	9.40936436042168	1.7	0.823	0.956196738210488	0.338972847562942	GRAPL	NA	NA
chr17	19157012	0.228992917067643	0.524529101455849	43.600994849777	1.7	0.949	0.636379496517921	0.524529101455849	GRAPL	NA	NA
chr17	19160824	0.401856206933921	0.249671737552252	9.1561121389813	1.6	0.843	1.15114706675792	0.249671737552252	GRAPLDR	NA	NA
chr17	19167734	0.216546124324192	0.547899967263139	31.255814504129	1.5	0.707	0.600909947573161	0.547899967263139	KYNUP1	NA	NA
chr17	19173038	0.344277995466116	0.329986806857356	37.5547102097797	1.7	1.25	0.974140451514327	0.329986806857356	NA	NA	NA
chr17	19206234	0.682592727845249	0.029627985339573	28.9257959231025	1.5	0.85	2.17502843860499	0.0296279853395731	NA	NA	NA
chr17	19206321	0.425490675112481	0.220231104092859	15.4547406889805	1.8	0.789	1.22591382918758	0.220231104092859	NA	NA	NA
chr17	19209803	0.258903406048336	0.470109418355589	28.977096536798	2.1	1.45	0.722301032320362	0.470109418355589	KYNUP3	NA	NA
chr17	19209855	0.499898368397609	0.141207091197732	14.7907788366432	2.2	1.4	1.47131077302918	0.141207091197732	KYNUP3	NA	NA
chr17	19209952	0.312907797494003	0.378687721206944	9.49688528701009	2.1	0.876	0.88031678681068	0.378687721206944	KYNUP3	NA	NA
chr17	19216307	0.408209664751058	0.241552871533008	27.3866460641577	1.6	1.07	1.17111421312786	0.241552871533008	EPN2	NA	NA
chr17	19228727	0.68776180870509	0.0279394494354342	16.3335695833426	1.9	0.994	2.19813552740245	0.0279394494354341	EPN2	NA	NA
chr17	19228971	0.0637396956723778	0.861134507633304	31.9503634423602	1.9	1.1	0.174930164793238	0.861134507633304	EPN2	NA	NA
chr17	19229452	0.566215831740651	0.0879430864193868	32.624963263892	1.5	1.08	1.70634918065978	0.0879430864193869	EPN2	NA	NA
chr17	19413467	0.360558731122531	0.306063312255929	27.9820953695426	1.3	0.483	1.02351732590559	0.30606331225593	RNF112	NA	NA
chr17	19456810	0.205051364094255	0.569838872215447	29.2263372479088	1.9	1.6	0.568288815566988	0.569838872215447	NA	NA	NA
chr17	19456977	0.139704844360645	0.700290744706929	37.4879348432111	2	1.49	0.384928021059862	0.700290744706929	NA	NA	NA
chr17	19457632	0.398535576514412	0.253974654572864	27.725757118075	2.3	1.57	1.14074836264814	0.253974654572864	NA	NA	NA
chr17	19457763	0.532445874721195	0.113097473111431	14.4557127549493	1.9	0.994	1.58442308018016	0.113097473111431	NA	NA	NA
chr17	19485745	0.487759986904138	0.152686224949931	32.6638373931384	1.4	0.516	1.43010730142735	0.152686224949931	NA	NA	NA
chr17	19489760	0.252277886561005	0.481943757293673	30.9800704429658	1.3	0.483	0.703179717844389	0.481943757293673	NA	NA	NA
chr17	19490476	0.258903406048336	0.470109418355589	28.977096536798	1.5	0.972	0.722301032320362	0.470109418355589	NA	NA	NA
chr17	19490487	0.385972562391078	0.270622500766498	27.6753078207477	1.8	1.32	1.10163013716315	0.270622500766498	NA	NA	NA
chr17	19490672	0.392326020208216	0.262130525004438	27.5947869076901	1.8	1.03	1.12136970732406	0.262130525004437	NA	NA	NA
chr17	19490746	0.312907797494004	0.378687721206944	14.2467526057757	1.8	1.03	0.88031678681068	0.378687721206944	NA	NA	NA
chr17	19496235	0.0339915970712347	0.925729235631755	31.9969638897957	1.8	0.632	0.0932194338526939	0.925729235631755	SLC47A1	NA	NA
chr17	19496269	0.0643287603985184	0.859861714748486	19.958575205516	1.6	0.516	0.176550199174871	0.859861714748486	SLC47A1	NA	NA
chr17	19500307	0.18612932305505	0.606656946996909	45.0249634947997	2	1.05	0.514851281654295	0.606656946996909	SLC47A1	NA	NA
chr17	19500479	0.258903406048337	0.47010941835559	14.488548268399	1.7	0.675	0.72230103232036	0.47010941835559	SLC47A1	NA	NA
chr17	19503800	0.510546345292939	0.131585354327527	26.2686710143682	1.9	0.876	1.50787956218482	0.131585354327528	SLC47A1	NA	NA
chr17	19503896	0.401856206933921	0.249671737552253	9.1561121389813	1.9	0.994	1.15114706675792	0.249671737552253	SLC47A1	NA	NA
chr17	19504644	0.0682996715342246	0.851289473643119	44.8949182938152	1.4	0.699	0.187473405118557	0.851289473643119	SLC47A1	NA	NA
chr17	19504717	0.2959663196157	0.406367188958071	31.6803461379205	1.7	0.675	0.830303536729402	0.406367188958071	SLC47A1	NA	NA
chr17	19504770	0.369398181596405	0.293470801613844	37.4601201023043	1.7	0.675	1.05053806053967	0.293470801613844	SLC47A1	NA	NA
chr17	19505685	0.392326020208216	0.262130525004438	27.5947869076901	1.5	0.85	1.12136970732406	0.262130525004437	SLC47A1	NA	NA
chr17	19514306	0.550512088387718	0.0991421844701344	28.00095526239	1.7	0.949	1.6490266043257	0.0991421844701343	SLC47A1	NA	NA
chr17	19515631	0.392326020208216	0.262130525004437	13.797393453845	2	0.943	1.12136970732406	0.262130525004437	SLC47A1	NA	NA
chr17	19515725	0.100066960619913	0.783282283272706	19.8996141007035	1.6	0.516	0.275044196564717	0.783282283272706	SLC47A1	NA	NA
chr17	19515745	0.392326020208216	0.262130525004437	13.797393453845	1.7	0.675	1.12136970732406	0.262130525004437	SLC47A1	NA	NA
chr17	19515757	0.00476509336285479	0.989576594945939	39.999545875127	1.5	0.707	0.0130641725197628	0.989576594945939	SLC47A1	NA	NA
chr17	19558841	0.180944106236275	0.616891469093319	30.0460044914681	1.4	0.699	0.500260775937301	0.616891469093319	SLC47A1	NA	NA
chr17	19618317	0.312907797494004	0.378687721206944	14.2467526057757	2.1	1.37	0.88031678681068	0.378687721206944	SLC47A1P2	NA	NA
chr17	19625504	0.360558731122531	0.306063312255929	13.9910476847713	1.6	0.516	1.02351732590559	0.306063312255929	SLC47A1P2	NA	NA
chr17	19625843	0.430990907235809	0.213679125453431	28.6239726487583	2	1.05	1.24351226146343	0.213679125453431	SLC47A1P2	NA	NA
chr17	19653561	0.227136116962651	0.527989446994873	29.21589064078	1.4	0.843	0.631078119480094	0.527989446994874	ALDH3A2	NA	NA
chr17	19653564	0.397588348177097	0.255209570349394	15.6699390933733	1.5	0.85	1.13778667500936	0.255209570349394	ALDH3A2	NA	NA
chr17	19664412	0.00104720641674003	0.997709238475637	45.825950050505	1.5	0.85	0.00287104774799878	0.997709238475637	ALDH3A2	NA	NA
chr17	19676948	0.385972562391078	0.270622500766498	13.8376539103739	1.6	1.26	1.10163013716315	0.270622500766498	ALDH3A2	NA	NA
chr17	19683478	0.472055009442429	0.168351488984006	28.2238445095331	2.1	0.876	1.37752015115534	0.168351488984006	ALDH3A2,SLC47A2	NA	NA
chr17	19688809	0.430881700055522	0.213808111521212	14.4455831015158	2	0.943	1.24316208422936	0.213808111521212	SLC47A2	NA	NA
chr17	19688837	0.40185620693392	0.249671737552253	6.86777088132411	1.8	1.03	1.15114706675792	0.249671737552253	SLC47A2	NA	NA
chr17	19689424	0.42343987449325	0.222703065183087	29.0037263038108	1.8	0.789	1.21937191334522	0.222703065183087	SLC47A2	NA	NA
chr17	19689833	0.166409900010547	0.645892536134581	33.5295515979951	1.8	0.919	0.459475786486423	0.645892536134581	SLC47A2	NA	NA
chr17	19690089	0.378384436389849	0.280958720569583	35.9826415504657	1.9	0.738	1.0781681550017	0.280958720569583	SLC47A2	NA	NA
chr17	19690885	0.504492201923467	0.137004853789603	20.4023999107687	1.9	0.876	1.48703770133505	0.137004853789603	SLC47A2	NA	NA
chr17	19691079	0.234902518463764	0.513578137782436	31.1196381683113	2.1	1.1	0.653276347732532	0.513578137782436	SLC47A2	NA	NA
chr17	19693712	0.138187707522735	0.703420951614872	14.8560908530866	1.6	0.699	0.380706626047438	0.703420951614872	SLC47A2	NA	NA
chr17	19693784	0.40185620693392	0.249671737552253	13.7355417626482	1.6	0.699	1.15114706675792	0.249671737552253	SLC47A2	NA	NA
chr17	19695753	0.385972562391078	0.270622500766499	9.22418009665521	1.9	1.1	1.10163013716315	0.270622500766499	SLC47A2	NA	NA
chr17	19696218	0.312799607768279	0.378861473567193	28.8548896759179	2.2	0.919	0.87999600535658	0.378861473567193	SLC47A2	NA	NA
chr17	19696332	0.485944414697224	0.15445020030549	14.9257895602074	2.5	1.08	1.42398712090495	0.15445020030549	SLC47A2	NA	NA
chr17	19697017	0.0667113070799392	0.854716734442909	19.9554463894716	2.5	1.72	0.183103595788255	0.854716734442909	SLC47A2	NA	NA
chr17	19697029	0.227136116962651	0.527989446994874	14.60794532039	2.3	1.83	0.631078119480092	0.527989446994874	SLC47A2	NA	NA
chr17	19697062	0.227136116962651	0.527989446994874	14.60794532039	2.6	1.78	0.631078119480092	0.527989446994874	SLC47A2	NA	NA
chr17	19697073	0.275032963734854	0.441846627616063	29.1034117018169	2.3	1.95	0.769078639992702	0.441846627616063	SLC47A2	NA	NA
chr17	19697087	0.401856206933921	0.249671737552254	4.57942962366692	2.3	1.57	1.15114706675792	0.249671737552254	SLC47A2	NA	NA
chr17	19697107	0.401856206933921	0.249671737552254	4.57942962366692	2	1.49	1.15114706675792	0.249671737552254	SLC47A2	NA	NA
chr17	19697822	0.0395148375078937	0.91369613388585	34.1303133519731	1.7	1.16	0.108377644360695	0.91369613388585	SLC47A2	NA	NA
chr17	19697984	0.40185620693392	0.249671737552253	13.7355417626482	1.8	0.789	1.15114706675792	0.249671737552253	SLC47A2	NA	NA
chr17	19698140	0.258903406048336	0.470109418355589	28.977096536798	1.8	1.32	0.722301032320362	0.470109418355589	SLC47A2	NA	NA
chr17	19699028	0.360558731122531	0.306063312255929	27.9820953695426	1.6	0.699	1.02351732590559	0.30606331225593	SLC47A2	NA	NA
chr17	19699546	0.227136116962651	0.527989446994874	14.60794532039	1.5	0.527	0.631078119480092	0.527989446994874	SLC47A2	NA	NA
chr17	19699549	0.385972562391078	0.270622500766499	9.22418009665521	1.6	0.699	1.10163013716315	0.270622500766499	SLC47A2	NA	NA
chr17	19699937	0.401856206933921	0.249671737552253	9.1561121389813	1.9	0.738	1.15114706675792	0.249671737552253	SLC47A2	NA	NA
chr17	19701881	0.00222334954655486	0.995136446908637	39.4755911638252	1.7	0.949	0.0060955975950981	0.995136446908637	SLC47A2	NA	NA
chr17	19701946	0.154459796287024	0.670065561202565	20.8283286588987	1.9	0.876	0.426058030548045	0.670065561202565	SLC47A2	NA	NA
chr17	19702063	0.360558731122531	0.306063312255929	13.9910476847713	2	0.816	1.02351732590559	0.306063312255929	SLC47A2	NA	NA
chr17	19702095	0.360558731122531	0.306063312255929	13.9910476847713	1.9	1.1	1.02351732590559	0.306063312255929	SLC47A2	NA	NA
chr17	19702214	0.034425663016479	0.924783045990348	32.5127013074755	1.9	0.568	0.0944105368586231	0.924783045990348	SLC47A2	NA	NA
chr17	19873868	0.406568459662291	0.243635742413863	27.9113624397098	2	1.05	1.16594732705695	0.243635742413863	NA	NA	NA
chr17	19873892	0.385972562391078	0.270622500766498	13.8376539103739	1.7	0.823	1.10163013716315	0.270622500766498	NA	NA	NA
chr17	19876306	0.277097875212771	0.438285677004465	30.7617937626681	1.7	0.675	0.775091359356281	0.438285677004465	NA	NA	NA
chr17	19876316	0.33832162876255	0.338972847562941	28.2309161728823	1.7	0.675	0.956196738210488	0.338972847562941	NA	NA	NA
chr17	19876318	0.252277886561005	0.481943757293673	30.9800704429658	1.7	0.675	0.703179717844389	0.481943757293673	NA	NA	NA
chr17	19876360	0.514230146352964	0.128353457742966	27.4582690732019	1.7	0.949	1.52062703790878	0.128353457742966	NA	NA	NA
chr17	19876393	0.253733149464534	0.479333396885414	29.5505056180272	1.7	0.675	0.707375115540096	0.479333396885413	NA	NA	NA
chr17	19881234	0.401856206933921	0.249671737552253	27.4710835252964	1.8	0.632	1.15114706675792	0.249671737552253	NA	NA	NA
chr17	19884481	0.258903406048336	0.470109418355589	28.977096536798	1.7	1.16	0.722301032320362	0.470109418355589	NA	NA	NA
chr17	19897799	0.258903406048337	0.47010941835559	14.488548268399	1.5	0.527	0.72230103232036	0.47010941835559	NA	NA	NA
chr17	19899711	0.401856206933921	0.249671737552253	27.4710835252964	1.9	0.994	1.15114706675792	0.249671737552253	NA	NA	NA
chr17	19901367	0.349372277881156	0.322400128761194	28.6251295026365	1.8	0.789	0.989537710813525	0.322400128761194	NA	NA	NA
chr17	19901814	0.385972562391078	0.270622500766498	27.6753078207477	1.8	1.03	1.10163013716315	0.270622500766498	NA	NA	NA
chr17	19901960	0.307782995333782	0.386960961459056	29.0672711121639	1.7	0.823	0.865141805700498	0.386960961459056	NA	NA	NA
chr17	19905118	0.385972562391078	0.270622500766499	9.22418009665521	2	0.816	1.10163013716315	0.270622500766499	AKAP10	NA	NA
chr17	19905123	0.425487884879787	0.220234456638987	15.4547630931573	2.1	0.738	1.22590492128916	0.220234456638987	AKAP10	NA	NA
chr17	19905180	0.110797978179205	0.760582958666383	38.5714149107338	1.7	1.06	0.304715348677868	0.760582958666383	AKAP10	NA	NA
chr17	19911727	0.385972562391078	0.270622500766498	27.6753078207477	1.7	0.823	1.10163013716315	0.270622500766498	AKAP10	NA	NA
chr17	19911783	0.392326020208216	0.262130525004438	27.5947869076901	1.5	0.707	1.12136970732406	0.262130525004437	AKAP10	NA	NA
chr17	19913140	0.532445874721195	0.113097473111431	14.4557127549493	1.7	0.823	1.58442308018016	0.113097473111431	AKAP10	NA	NA
chr17	19913211	0.150100440929866	0.678953472965824	19.7734150579273	1.6	0.699	0.413891631369624	0.678953472965824	AKAP10	NA	NA
chr17	19913297	0.138187707522735	0.703420951614872	14.8560908530866	1.9	0.876	0.380706626047438	0.703420951614872	AKAP10	NA	NA
chr17	19922682	0.401856206933921	0.249671737552253	9.1561121389813	2	1.05	1.15114706675792	0.249671737552253	AKAP10	NA	NA
chr17	19922756	0.227136116962651	0.527989446994873	29.21589064078	2.1	1.1	0.631078119480094	0.527989446994874	AKAP10	NA	NA
chr17	19922770	0.550393793276576	0.0992298070649765	28.1848831197862	2.1	1.1	1.6485990325839	0.0992298070649764	AKAP10	NA	NA
chr17	19922814	0.401856206933921	0.249671737552253	9.1561121389813	1.8	1.03	1.15114706675792	0.249671737552253	AKAP10	NA	NA
chr17	19957491	0.33832162876255	0.338972847562942	14.1154580864412	1.4	0.516	0.956196738210488	0.338972847562942	AKAP10	NA	NA
chr17	19985880	0.0147759272638474	0.967684715058833	40.3068879592177	1.3	0.483	0.0405122825042365	0.967684715058833	NA	NA	NA
chr17	20162238	0.447918776108165	0.194226659857401	35.7629701229585	1.4	0.699	1.29817659192953	0.194226659857401	SPECC1	NA	NA
chr17	20190622	0.0071476400443097	0.984365336175023	19.9994891058927	1.4	0.699	0.0195963993629585	0.984365336175023	SPECC1	NA	NA
chr17	20196354	0.392326020208216	0.262130525004437	9.19734247633311	1.5	0.85	1.12136970732406	0.262130525004437	SPECC1	NA	NA
chr17	20213384	0.40185620693392	0.249671737552253	13.7355417626482	1.4	0.699	1.15114706675792	0.249671737552253	SPECC1	NA	NA
chr17	20217080	0.387129294313032	0.269065374788281	37.1680336836996	1.6	0.699	1.10521745597305	0.269065374788281	SPECC1	NA	NA
chr17	20217496	0.634492658402526	0.0487792104483256	26.5574787052441	2	0.943	1.9705164598754	0.0487792104483256	SPECC1	NA	NA
chr17	20217932	0.40185620693392	0.249671737552253	13.7355417626482	1.7	0.675	1.15114706675792	0.249671737552253	SPECC1	NA	NA
chr17	20218490	0.33832162876255	0.338972847562941	28.2309161728823	1.7	1.06	0.956196738210488	0.338972847562941	SPECC1	NA	NA
chr17	20285843	0.113019166790237	0.755904387346576	18.5210647037439	2.6	2.01	0.310863507966174	0.755904387346576	SPECC1	NA	NA
chr17	20290090	0.663316068256702	0.0365371801198945	28.7201979714497	2	1.25	2.09089831579449	0.0365371801198944	SPECC1	NA	NA
chr17	20296694	0.138187707522733	0.703420951614872	9.90307016266751	1.8	1.14	0.380706626047438	0.703420951614872	SPECC1	NA	NA
chr17	20298439	0.33832162876255	0.338972847562942	14.1154580864412	1.6	0.966	0.956196738210488	0.338972847562942	SPECC1	NA	NA
chr17	20300834	0.447918776108165	0.194226659857401	11.9197979419821	2	0.943	1.29817659192953	0.194226659857401	SPECC1	NA	NA
chr17	20301758	0.353435507890593	0.316414674913306	31.025661571324	1.4	0.516	1.00185283495716	0.316414674913306	SPECC1	NA	NA
chr17	20301791	0.33832162876255	0.338972847562942	14.1154580864412	1.4	0.699	0.956196738210488	0.338972847562942	SPECC1	NA	NA
chr17	20302694	0.146495308085579	0.686330729694405	16.8935175940327	1.6	0.699	0.403839524593898	0.686330729694405	SPECC1	NA	NA
chr17	20304860	0.113952824180841	0.753939911969229	16.9665215630853	2.1	1.2	0.31344853902158	0.753939911969229	SPECC1	NA	NA
chr17	20305135	0.524565945019627	0.119549641302454	31.7605448228454	2.2	1.23	1.55666668913594	0.119549641302454	SPECC1	NA	NA
chr17	20305204	0.529113797477506	0.115798520952569	27.1668834070437	1.7	0.823	1.57265588043443	0.115798520952569	SPECC1	NA	NA
chr17	20305207	0.529113797477506	0.115798520952569	27.1668834070437	1.6	0.699	1.57265588043443	0.115798520952569	SPECC1	NA	NA
chr17	20333209	0.258903406048337	0.47010941835559	9.65806627571479	1.6	0.699	0.722301032320361	0.47010941835559	CCDC144CP	NA	NA
chr17	20383469	0.258903406048337	0.47010941835559	14.488548268399	2.1	0.994	0.72230103232036	0.47010941835559	CCDC144CP	NA	NA
chr17	20383717	0.48011883828423	0.160193099230374	26.2575582910453	1.9	1.29	1.40442241759563	0.160193099230374	CCDC144CP	NA	NA
chr17	20386281	0.192743282062833	0.593691413740311	15.7076516219018	2.1	1.2	0.533494360640915	0.593691413740311	CCDC144CP	NA	NA
chr17	20389589	0.360558731122531	0.306063312255928	6.99552384238566	2.1	0.876	1.02351732590559	0.306063312255928	CCDC144CP	NA	NA
chr17	20389626	0.401856206933921	0.249671737552253	9.1561121389813	2.1	0.876	1.15114706675792	0.249671737552253	CCDC144CP	NA	NA
chr17	20389631	0.349490407090687	0.322225290230867	19.5036601721525	2.2	0.789	0.989895313874952	0.322225290230867	CCDC144CP	NA	NA
chr17	20389673	0.567437203720645	0.0871077824329567	26.1828664293895	2.3	0.949	1.71085554719659	0.0871077824329567	CCDC144CP	NA	NA
chr17	20390037	0.340576659208319	0.335556220011261	30.1014765167953	2.4	1.17	0.962982670398925	0.335556220011262	CCDC144CP	NA	NA
chr17	20390059	0.0345331366938591	0.924548784801701	22.0978449638842	2	1.15	0.0947054552407266	0.924548784801701	CCDC144CP	NA	NA
chr17	20391110	0.100975508351027	0.781354475404345	13.3571015342051	2.5	1.43	0.277554354761812	0.781354475404345	CCDC144CP	NA	NA
chr17	20391138	0.401856206933921	0.249671737552253	9.1561121389813	2.5	1.08	1.15114706675792	0.249671737552253	CCDC144CP	NA	NA
chr17	20391188	0.0930211622867969	0.79826781738982	31.5291196518009	2.1	1.1	0.255589512386313	0.79826781738982	CCDC144CP	NA	NA
chr17	20391257	0.261208077235732	0.466023187662045	30.9041194486509	3.1	1.66	0.728964811390711	0.466023187662044	CCDC144CP	NA	NA
chr17	20391305	0.301655664352191	0.396966685131219	13.0405071898554	2.4	1.35	0.847051018309097	0.396966685131219	CCDC144CP	NA	NA
chr17	20391329	0.321473765226746	0.365055589389984	29.9441917434349	2.8	1.87	0.905773803488072	0.365055589389983	CCDC144CP	NA	NA
chr17	20391337	0.355983349383763	0.312691404797904	11.5300218604143	2.8	1.32	1.00959074653822	0.312691404797904	CCDC144CP	NA	NA
chr17	20392779	0.113910970690436	0.754027947294319	16.966603531235	2.6	1.58	0.313332649615455	0.754027947294319	CCDC144CP	NA	NA
chr17	20393288	0.408209664751046	0.241552871533008	4.56535389889509	2.3	1.64	1.17111421312786	0.241552871533008	CCDC144CP	NA	NA
chr17	20393602	0.0767115884201833	0.83317740469278	17.0274407246316	2.1	0.994	0.210628201049297	0.83317740469278	CCDC144CP	NA	NA
chr17	20393700	0.49267073375815	0.147976409753293	26.1969648139627	2.8	1.32	1.4467162556115	0.147976409753293	CCDC144CP	NA	NA
chr17	20393904	0.197751374558393	0.583941996722503	13.0687224545422	2.6	0.843	0.547635808443553	0.583941996722503	CCDC144CP	NA	NA
chr17	20393953	0.092503292834467	0.799371663984853	19.9139986664142	2.7	0.949	0.254160372143383	0.799371663984854	CCDC144CP	NA	NA
chr17	20394252	0.227136116962652	0.527989446994875	7.303972660195	2.9	1.29	0.631078119480092	0.527989446994875	CCDC144CP	NA	NA
chr17	20394255	0.424093309293901	0.221913729001391	9.05618498603108	3	1.33	1.2214551711237	0.221913729001392	CCDC144CP	NA	NA
chr17	20396522	0.168529057515409	0.64163608204496	31.007564384279	2.5	2.12	0.465412503213506	0.64163608204496	CCDC144CP	NA	NA
chr17	20396598	0.436725802303553	0.206968433856838	15.2191813279612	3	1.76	1.26194540032322	0.206968433856838	CCDC144CP	NA	NA
chr17	20396671	0.424093309293901	0.221913729001392	12.0737058233766	2.9	1.6	1.2214551711237	0.221913729001392	CCDC144CP	NA	NA
chr17	20396713	0.496703440072651	0.144175589020536	15.1882337627773	3	1.83	1.46041668835134	0.144175589020536	CCDC144CP	NA	NA
chr17	20396777	0.401190709105398	0.250530824660276	13.3081816514968	3.3	1.16	1.14906100911935	0.250530824660276	CCDC144CP	NA	NA
chr17	20397081	0.33832162876255	0.338972847562942	9.40936436042168	2.4	0.699	0.956196738210488	0.338972847562942	CCDC144CP	NA	NA
chr17	20397093	0.397588348177097	0.255209570349394	15.6699390933733	2.7	0.949	1.13778667500936	0.255209570349394	CCDC144CP	NA	NA
chr17	20397119	0.33832162876255	0.338972847562942	9.40936436042168	2.9	0.994	0.956196738210488	0.338972847562942	CCDC144CP	NA	NA
chr17	20397151	0.0175598757309044	0.961599614028665	18.2729098577515	2.8	1.03	0.0481463412498534	0.961599614028664	CCDC144CP	NA	NA
chr17	20397214	0.198621736308341	0.582253729784589	11.5783884366616	2.7	1.06	0.550095708844172	0.582253729784589	CCDC144CP	NA	NA
chr17	20397226	0.33832162876255	0.338972847562942	9.40936436042168	2.8	1.03	0.956196738210488	0.338972847562942	CCDC144CP	NA	NA
chr17	20397268	0.33832162876255	0.338972847562941	18.8215518124607	2.6	0.966	0.956196738210488	0.338972847562941	CCDC144CP	NA	NA
chr17	20397283	0.33832162876255	0.338972847562942	9.40936436042168	2.2	1.23	0.956196738210488	0.338972847562942	CCDC144CP	NA	NA
chr17	20397984	0.426103465785427	0.219495524675824	30.5396675418901	2.1	1.37	1.22787066110098	0.219495524675824	CCDC144CP	NA	NA
chr17	20398083	0.0922695455292643	0.799870004850784	12.854228800176	2.5	1.18	0.253515344927742	0.799870004850784	CCDC144CP	NA	NA
chr17	20398187	0.360558731122531	0.306063312255928	6.99552384238566	2.2	1.14	1.02351732590559	0.306063312255928	CCDC144CP	NA	NA
chr17	20398459	0.48475634446083	0.155611146064587	26.3304287544873	2	1.25	1.41998809809047	0.155611146064587	CCDC144CP	NA	NA
chr17	20398523	0.211605946035837	0.557287850854767	16.6910385124422	2.3	0.949	0.586874717604336	0.557287850854767	CCDC144CP	NA	NA
chr17	20398644	0.113038355630443	0.755864000070694	23.9407466217871	2.4	0.966	0.310916632160023	0.755864000070694	CCDC144CP	NA	NA
chr17	20398714	0.227136116962651	0.527989446994874	9.73765635057197	2.4	0.699	0.631078119480092	0.527989446994874	CCDC144CP	NA	NA
chr17	20398937	0.485952227348765	0.154442583410316	14.9257153755171	2.1	0.994	1.42401343352244	0.154442583410316	CCDC144CP	NA	NA
chr17	20398942	0.47174424292243	0.168670765001722	8.81735430426579	2.4	0.966	1.37648746660964	0.168670765001722	CCDC144CP	NA	NA
chr17	20398980	0.48432332630796	0.15603558484931	10.335732509131	2.5	1.08	1.41853171923633	0.15603558484931	CCDC144CP	NA	NA
chr17	20398982	0.482974478991422	0.157362183780649	14.0169900831013	2.6	1.17	1.41399904194569	0.157362183780649	CCDC144CP	NA	NA
chr17	20401178	0.565506273597517	0.0884307070079288	22.8473769589391	3.1	2.02	1.70373446081834	0.0884307070079289	CCDC144CP	NA	NA
chr17	20401272	0.401856206933921	0.249671737552254	4.57942962366692	3.2	1.87	1.15114706675792	0.249671737552254	CCDC144CP	NA	NA
chr17	20401721	0.396858713527122	0.256163068902913	28.4727706265313	2.9	1.52	1.13550671757298	0.256163068902913	CCDC144CP	NA	NA
chr17	20401805	0.312907797494003	0.378687721206944	7.12337630288785	3	1.33	0.880316786810681	0.378687721206944	CCDC144CP	NA	NA
chr17	20401915	0.538549631444384	0.108252852865867	18.2797416745577	2.8	1.4	1.60609584417023	0.108252852865867	CCDC144CP	NA	NA
chr17	20403405	0.0668728420652725	0.854368084777652	23.5769587350606	2.7	1.16	0.183547968266332	0.854368084777652	CCDC144CP	NA	NA
chr17	20404216	0.27361693781083	0.44429617722822	10.6520330319058	2.9	0.994	0.764958634014192	0.44429617722822	NA	NA	NA
chr17	20404321	0.385972562391078	0.270622500766499	9.22418009665521	2.9	0.994	1.10163013716315	0.270622500766499	NA	NA	NA
chr17	20409104	0.0284043992898968	0.937915483119652	44.7033151030341	2.5	1.65	0.0778900892163405	0.937915483119652	NA	NA	NA
chr17	20409240	0.360135505907399	0.306673273009177	35.2038441417409	2.2	1.62	1.02222742598381	0.306673273009177	NA	NA	NA
chr17	20409439	0.10936924922129	0.763596050596722	43.2322722833045	2.5	1.65	0.30076191670737	0.763596050596722	NA	NA	NA
chr17	20412146	0.258903406048336	0.470109418355589	28.977096536798	3.1	2.38	0.722301032320362	0.470109418355589	NA	NA	NA
chr17	20416920	0.32858075611561	0.353934080203117	28.8540086416545	3.4	2.27	0.926985466502265	0.353934080203117	NA	NA	NA
chr17	20416950	0.564663563498059	0.0890120781664337	33.0128474399328	3.3	2.26	1.70063217649738	0.0890120781664336	NA	NA	NA
chr17	20416967	0.475301904494225	0.165037292981334	33.6167142427098	3.2	2.44	1.38832766088563	0.165037292981334	NA	NA	NA
chr17	20417036	0.140877970303411	0.697873091983601	7.81055886555111	3.4	2.17	0.38819316352777	0.697873091983601	NA	NA	NA
chr17	20417130	0.116344472083302	0.748913547781644	11.8050999240381	3.6	2.5	0.320072267800917	0.748913547781644	NA	NA	NA
chr17	20425959	0.295939082709777	0.406412445232147	10.5600168082526	3.5	2.07	0.83022347472325	0.406412445232147	USP32P3	NA	NA
chr17	20425967	0.328189671676717	0.354541587408444	14.5151597559458	3.6	2.22	0.925816044867214	0.354541587408444	USP32P3	NA	NA
chr17	20426053	0.167130447982824	0.644444226935198	13.2165755835957	3.3	2.21	0.461493997457075	0.644444226935198	USP32P3	NA	NA
chr17	20426134	0.22578898408618	0.530505763358279	14.1056460281426	3.6	2.12	0.627234146292544	0.530505763358279	USP32P3	NA	NA
chr17	20426165	0.408209664751046	0.241552871533008	4.56535389889509	3.8	2.1	1.17111421312786	0.241552871533008	USP32P3	NA	NA
chr17	20426195	0.374781855388742	0.285939579265443	14.3926645611576	3.5	2.22	1.06707143578883	0.285939579265443	USP32P3	NA	NA
chr17	20426235	0.138187707522736	0.70342095161487	5.94243634123463	3.6	2.17	0.380706626047441	0.70342095161487	USP32P3	NA	NA
chr17	20431586	0.200240133092575	0.579119325791471	13.2608575382002	3.4	1.78	0.554671569687552	0.579119325791471	NA	NA	NA
chr17	20433305	0.518595243135807	0.124587979601281	7.02383958312677	3.5	2.51	1.53579779947915	0.124587979601281	NA	NA	NA
chr17	20433337	0.128103723958303	0.724326682029219	6.91836628653454	3.1	1.85	0.352682231025821	0.724326682029219	NA	NA	NA
chr17	20433361	0.58505094110474	0.0756244699768157	7.35507249092079	2.9	2.02	1.77665834368329	0.0756244699768156	NA	NA	NA
chr17	20435358	0.0814053178572571	0.823101248787643	17.0210836099223	3.2	1.62	0.223557998510758	0.823101248787643	NA	NA	NA
chr17	20435425	0.360558731122531	0.306063312255929	13.9910476847713	3.2	1.69	1.02351732590559	0.306063312255929	NA	NA	NA
chr17	20435451	0.193547529597316	0.592121760623151	30.5913204474601	2.8	1.48	0.535763862358688	0.592121760623151	NA	NA	NA
chr17	20435672	0.401856206933919	0.249671737552255	3.92561783576486	2.9	1.79	1.15114706675791	0.249671737552255	NA	NA	NA
chr17	20435856	0.245680779875169	0.493853963600435	32.1497286122282	2.8	1.81	0.684191951971216	0.493853963600435	NA	NA	NA
chr17	20436484	0.0916048757947139	0.801287411791906	36.8223854169581	3.1	2.02	0.251681300597928	0.801287411791906	NA	NA	NA
chr17	20436565	0.148681605580007	0.681853974814842	38.1660337022716	3.2	1.87	0.409934529679972	0.681853974814842	NA	NA	NA
chr17	20436596	0.163229898583959	0.652297123176992	31.1986538360492	3.3	1.7	0.450573286855693	0.652297123176992	NA	NA	NA
chr17	20436650	0.0147736094015825	0.967689782062828	31.6629651420003	3.4	2.27	0.0405059267437728	0.967689782062828	NA	NA	NA
chr17	20436664	0.623238876666685	0.054218375690367	11.4164480460654	3.4	2.41	1.92508779427305	0.0542183756903671	NA	NA	NA
chr17	20436728	0.401856206933921	0.249671737552254	4.57942962366692	3.2	2.04	1.15114706675792	0.249671737552254	NA	NA	NA
chr17	20436772	0.401856206933921	0.249671737552254	4.57942962366692	3.5	2.17	1.15114706675792	0.249671737552254	NA	NA	NA
chr17	20436843	0.138187707522743	0.703420951614868	4.24587076581215	3.4	2.22	0.380706626047444	0.703420951614868	NA	NA	NA
chr17	20436969	0.155837452730246	0.66726436620906	22.8606512416667	2.9	1.79	0.429905525085898	0.66726436620906	NA	NA	NA
chr17	20438567	0.577775732903336	0.0802407791896345	24.6002782179646	2.8	1.69	1.74929072040496	0.0802407791896345	NA	NA	NA
chr17	20438586	0.518659424180911	0.124533132615805	28.3565096914123	2.6	1.35	1.53602139701539	0.124533132615805	NA	NA	NA
chr17	20440595	0.281936937430144	0.429992584324853	30.9556543689247	2.3	1.49	0.789204342529211	0.429992584324853	NA	NA	NA
chr17	20440992	0.21596981757247	0.548991905937586	30.8764803507633	3	1.56	0.599271415843267	0.548991905937586	NA	NA	NA
chr17	20441002	0.401150334695129	0.250582996570946	9.77509009983487	2.6	1.43	1.14893448493076	0.250582996570946	NA	NA	NA
chr17	20441067	0.645891220178916	0.0436536979329948	32.2415791214635	2.5	1.27	2.01740085683778	0.0436536979329947	NOS2P3	NA	NA
chr17	20442909	0.118607490360202	0.744165339242806	16.9572151474555	2.3	0.949	0.32634236402538	0.744165339242806	NOS2P3	NA	NA
chr17	20442912	0.360558731122531	0.306063312255929	13.9910476847713	2.2	1.14	1.02351732590559	0.306063312255929	NOS2P3	NA	NA
chr17	20442927	0.593132379101606	0.0707025942320797	13.5020204827734	2.3	1.34	1.80738292610794	0.0707025942320798	NOS2P3	NA	NA
chr17	20442962	0.547013103637366	0.101754714663018	19.7432648933902	2.3	0.949	1.63640566352955	0.101754714663018	NOS2P3	NA	NA
chr17	20444032	0.0062164506299185	0.986402039738346	17.1553673029495	2.4	1.26	0.0170433409107101	0.986402039738346	NOS2P3	NA	NA
chr17	20444072	0.74335456460504	0.0137373096162808	13.3779518803268	2.3	1.34	2.46406004451886	0.0137373096162807	NOS2P3	NA	NA
chr17	20444152	0.358126115703715	0.309577991762769	28.1072860173068	2.2	1.03	1.0161079330279	0.309577991762769	NOS2P3	NA	NA
chr17	20444304	0.566322925288864	0.0878696399376951	26.3867448333357	2.4	1.17	1.70674402791611	0.0878696399376953	NOS2P3	NA	NA
chr17	20444383	0.401114397806436	0.25062943938839	29.3272044502914	2	0.943	1.1488218700673	0.25062943938839	NOS2P3	NA	NA
chr17	20444420	0.138159419359868	0.703479354960067	11.7004692533999	2.3	1.16	0.380627928002772	0.703479354960067	NOS2P3	NA	NA
chr17	20445673	0.481918231780633	0.158405742147263	26.6188797841104	2.4	1.17	1.41045375566789	0.158405742147263	NOS2P3	NA	NA
chr17	20450893	0.489479798141855	0.151026592581733	34.554783461962	2.6	1.35	1.43591477889431	0.151026592581733	LGALS9B	NA	NA
chr17	20450996	0.138187707522731	0.703420951614873	7.42804542654329	2.1	1.1	0.380706626047436	0.703420951614873	LGALS9B	NA	NA
chr17	20451111	0.505099896462399	0.136454782922203	34.5224354782492	2.2	1.14	1.48912375712585	0.136454782922203	LGALS9B	NA	NA
chr17	20451122	0.312907797494002	0.378687721206946	28.4935052115514	2.2	1.23	0.880316786810678	0.378687721206946	LGALS9B	NA	NA
chr17	20451145	0.549309657927521	0.100035127878369	33.2572112050418	2.2	1.4	1.64468335138349	0.100035127878369	LGALS9B	NA	NA
chr17	20451149	0.538422355735462	0.108352514702412	33.2429729740197	2.5	1.27	1.60564235021579	0.108352514702412	LGALS9B	NA	NA
chr17	20451161	0.346254531757736	0.327032391546957	28.2417721302814	2.5	1.27	0.980108849084476	0.327032391546957	LGALS9B	NA	NA
chr17	20460593	0.809200027098077	0.00457328823952084	23.1779073478339	2.2	1.69	2.83564756461894	0.00457328823952086	LGALS9B	NA	NA
chr17	20460690	0.138187707522734	0.703420951614871	6.60204677511167	2.4	2.5	0.380706626047439	0.703420951614871	LGALS9B	NA	NA
chr17	20460756	0.430402980397593	0.214374061496884	26.9251951665396	2.1	1.85	1.24162741623072	0.214374061496884	LGALS9B	NA	NA
chr17	20460795	0.231564986991913	0.5197511568125	38.3687901087025	2.4	1.84	0.643729037624329	0.5197511568125	LGALS9B	NA	NA
chr17	20460870	0.138524575394374	0.702725566327004	44.2902007785518	2.6	2.17	0.381643833562117	0.702725566327004	LGALS9B	NA	NA
chr17	20489546	0.357951809545262	0.309830644200423	29.8942680892902	1.5	0.972	1.01557745723678	0.309830644200423	NA	NA	NA
chr17	20489674	0.138187707522735	0.703420951614872	14.8560908530866	1.5	0.972	0.380706626047438	0.703420951614872	NA	NA	NA
chr17	20489686	0.385972562391078	0.270622500766499	6.91882695518693	1.6	0.966	1.10163013716315	0.270622500766499	NA	NA	NA
chr17	20489742	0.0524160269913728	0.885654443613776	19.9725067041114	1.6	0.966	0.14380501377216	0.885654443613776	NA	NA	NA
chr17	20489772	0.312907797494004	0.378687721206944	14.2467526057757	1.9	1.52	0.88031678681068	0.378687721206944	NA	NA	NA
chr17	20489947	0.385972562391078	0.270622500766498	13.8376539103739	1.8	1.03	1.10163013716315	0.270622500766498	NA	NA	NA
chr17	20490497	0.585161079724361	0.0755559410293692	9.57998236084043	2	1.05	1.77707475559849	0.0755559410293691	NA	NA	NA
chr17	20549920	0.33832162876255	0.338972847562941	28.2309161728823	1.5	0.972	0.956196738210488	0.338972847562941	TBC1D3P3	NA	NA
chr17	20553588	0.134697042677117	0.710638192406922	31.7238573373635	1.6	0.516	0.370999112945389	0.710638192406922	NA	NA	NA
chr17	20553643	0.392326020208216	0.262130525004438	27.5947869076901	1.6	0.966	1.12136970732406	0.262130525004437	NA	NA	NA
chr17	20564518	0.326515953676508	0.357147448649302	28.8758768800308	1.5	0.85	0.920814183394736	0.357147448649302	NA	NA	NA
chr17	20564585	0.276091728360275	0.440019135491481	30.7712153069929	1.5	0.707	0.772160901342675	0.440019135491482	COTL1P2	NA	NA
chr17	20564587	0.138187707522734	0.703420951614872	29.7121817061732	1.6	0.699	0.380706626047437	0.703420951614873	COTL1P2	NA	NA
chr17	20564595	0.385972562391078	0.270622500766499	9.22418009665521	1.6	0.843	1.10163013716315	0.270622500766499	COTL1P2	NA	NA
chr17	20564643	0.360558731122531	0.306063312255929	27.9820953695426	1.8	0.789	1.02351732590559	0.30606331225593	COTL1P2	NA	NA
chr17	20564647	0.360558731122531	0.306063312255929	27.9820953695426	1.7	0.675	1.02351732590559	0.30606331225593	COTL1P2	NA	NA
chr17	20564732	0.360558731122531	0.306063312255929	27.9820953695426	1.5	0.707	1.02351732590559	0.30606331225593	COTL1P2	NA	NA
chr17	20564763	0.33832162876255	0.338972847562942	14.1154580864412	1.8	0.789	0.956196738210488	0.338972847562942	COTL1P2	NA	NA
chr17	20568761	0.166938673162133	0.644829591469296	31.5662010074902	1.9	0.994	0.460956810853435	0.644829591469296	NA	NA	NA
chr17	20568789	0.546155540643381	0.102401595941204	33.1564089195335	2	1.33	1.63332055485041	0.102401595941204	NA	NA	NA
chr17	20576106	0.534942360858797	0.111099881437704	16.8130699618271	2	1.25	1.59326889513377	0.111099881437704	NA	NA	NA
chr17	20579257	0.269027419349492	0.452277723263006	17.6566706992728	1.6	0.843	0.751623140471666	0.452277723263006	NA	NA	NA
chr17	20579650	0.418486199151017	0.228738969688129	33.711871205951	1.8	0.789	1.20361357618736	0.228738969688129	NA	NA	NA
chr17	20579728	0.385972562391078	0.270622500766498	13.8376539103739	1.8	0.789	1.10163013716315	0.270622500766498	CDRT15L2	NA	NA
chr17	20579849	0.385972562391078	0.270622500766498	13.8376539103739	1.9	0.994	1.10163013716315	0.270622500766498	CDRT15L2	NA	NA
chr17	20579940	0.485951350907091	0.154443437880266	29.8527267506701	1.5	0.707	1.42401048170094	0.154443437880266	CDRT15L2	NA	NA
chr17	20580044	0.141850128697376	0.695871457531013	16.9050754940398	2.2	1.4	0.390899589335709	0.695871457531013	CDRT15L2	NA	NA
chr17	20580158	0.227136116962651	0.527989446994874	14.60794532039	2.1	0.994	0.631078119480092	0.527989446994874	CDRT15L2	NA	NA
chr17	20580182	0.385972562391078	0.270622500766499	9.22418009665521	2.1	0.994	1.10163013716315	0.270622500766499	CDRT15L2	NA	NA
chr17	20580441	0.211605946035837	0.557287850854767	16.6910385124422	1.8	0.789	0.586874717604336	0.557287850854767	CDRT15L2	NA	NA
chr17	20580501	0.314386416388751	0.376316987841763	19.7608492715904	2.1	0.994	0.884702720831646	0.376316987841763	CDRT15L2	NA	NA
chr17	20580640	0.0230696592430596	0.949561969702593	16.003550274806	2.2	0.919	0.0632568574359484	0.949561969702593	CDRT15L2	NA	NA
chr17	20580719	0.0131040067478408	0.971339906944783	39.9965655527002	2.1	1.37	0.0359278276325509	0.971339906944783	CDRT15L2	NA	NA
chr17	20581018	0.222053237553826	0.537509053069217	17.1206737393973	2.2	1.23	0.616584147894802	0.537509053069217	NA	NA	NA
chr17	20581473	0.173198565006704	0.632290340744634	20.50174087749	1.5	0.707	0.478505668464928	0.632290340744634	NA	NA	NA
chr17	20581575	0.0405032935842551	0.91154425362346	19.9835880983254	2	1.05	0.111090914123995	0.91154425362346	NA	NA	NA
chr17	20581981	0.366242395892317	0.297934181823722	31.1044454451871	2.4	0.966	1.04087367299535	0.297934181823722	NA	NA	NA
chr17	20582338	0.322935951971171	0.362753393016897	33.2375662571603	1.6	0.699	0.910131065649001	0.362753393016897	NA	NA	NA
chr17	20582389	0.33832162876255	0.338972847562941	9.40936436042168	2	0.816	0.956196738210489	0.338972847562941	NA	NA	NA
chr17	20582480	0.227136116962651	0.527989446994873	29.21589064078	1.5	0.972	0.631078119480095	0.527989446994873	NA	NA	NA
chr17	20582621	0.274854069706484	0.442155751284145	22.03020103322	1.8	0.789	0.768557992312154	0.442155751284145	NA	NA	NA
chr17	20582842	0.096886437481114	0.790039206290263	20.7184080964489	1.9	0.568	0.266259702029219	0.790039206290263	NA	NA	NA
chr17	20582844	0.175731036850858	0.627241183900589	22.5563132273615	1.9	0.568	0.485613555169281	0.627241183900589	NA	NA	NA
chr17	20583131	0.227136116962651	0.527989446994874	9.73765635057197	2.1	1.37	0.631078119480092	0.527989446994874	NA	NA	NA
chr17	20583484	0.33832162876255	0.338972847562942	14.1154580864412	2.3	1.06	0.956196738210488	0.338972847562942	NA	NA	NA
chr17	20583768	0.131223117832791	0.717841440057698	20.6363379590366	2	0.667	0.361345157534664	0.717841440057698	ZSWIM5P2	NA	NA
chr17	20584054	0.019024457886337	0.958399057182454	39.4421950002889	2.1	1.2	0.0521626954270975	0.958399057182454	ZSWIM5P2	NA	NA
chr17	20584100	0.375504129143895	0.284937192352959	18.9032351432631	2.5	1.27	1.0692940466674	0.284937192352959	ZSWIM5P2	NA	NA
chr17	20585848	0.138187707522735	0.703420951614872	14.8560908530866	2.3	0.823	0.380706626047438	0.703420951614872	ZSWIM5P2	NA	NA
chr17	20586041	0.0162946799070162	0.964364850431824	17.0754959835815	2.1	1.29	0.0446768949897406	0.964364850431824	ZSWIM5P2	NA	NA
chr17	20586140	0.408209664751052	0.241552871533007	6.84666151603943	2	0.943	1.17111421312786	0.241552871533008	ZSWIM5P2	NA	NA
chr17	20589754	0.227136116962651	0.527989446994874	14.60794532039	2.1	0.738	0.631078119480092	0.527989446994874	ZSWIM5P2,MEIS3P2	NA	NA
chr17	20589799	0.518659424180911	0.124533132615805	28.3565096914123	1.9	0.994	1.53602139701539	0.124533132615805	ZSWIM5P2,MEIS3P2	NA	NA
chr17	20589955	0.353435507890593	0.316414674913306	31.025661571324	1.7	0.675	1.00185283495716	0.316414674913306	ZSWIM5P2,MEIS3P2	NA	NA
chr17	20592999	0.40185620693392	0.249671737552253	6.86777088132411	2.6	1.58	1.15114706675792	0.249671737552253	NA	NA	NA
chr17	20596375	0.897468407236649	0.000426527568933269	17.2246755693242	1.8	0.632	3.52310175556538	0.000426527568933244	NA	NA	NA
chr17	20596483	0.590495909524528	0.0722846547843889	26.7665096513961	1.9	1.2	1.79732112261564	0.0722846547843889	NA	NA	NA
chr17	20596675	0.68393071686763	0.0291844194723027	28.4897197450329	1.9	1.2	2.18098643975126	0.0291844194723028	NA	NA	NA
chr17	20597601	0.192743282062833	0.59369141374031	31.4153032438036	2.2	1.14	0.533494360640916	0.59369141374031	NA	NA	NA
chr17	20597612	0.312907797494003	0.378687721206944	7.12337630288785	2.5	1.35	0.880316786810681	0.378687721206944	NA	NA	NA
chr17	20597645	0.22995240987419	0.52274462637851	15.5788312817656	2.4	1.43	0.639120374570353	0.52274462637851	NA	NA	NA
chr17	20597654	0.40185620693392	0.249671737552253	13.7355417626482	2.6	1.35	1.15114706675792	0.249671737552253	NA	NA	NA
chr17	20597660	0.408209664751052	0.241552871533007	6.84666151603943	2.4	1.26	1.17111421312786	0.241552871533008	NA	NA	NA
chr17	20599878	0.0395148375078937	0.91369613388585	34.1303133519731	2.2	1.23	0.108377644360695	0.91369613388585	NA	NA	NA
chr17	20615931	0.304855492042576	0.391726058682423	22.2931474804744	2.1	1.45	0.856491344058701	0.391726058682423	LINC02088	NA	NA
chr17	20619289	0.312907797494003	0.378687721206945	28.4935052115514	1.8	1.23	0.880316786810679	0.378687721206945	LINC02088	NA	NA
chr17	20619397	0.138187707522733	0.703420951614872	9.90307016266751	2.2	1.14	0.380706626047438	0.703420951614872	LINC02088	NA	NA
chr17	20619653	0.360558731122531	0.306063312255929	27.9820953695426	1.9	0.738	1.02351732590559	0.30606331225593	LINC02088	NA	NA
chr17	20620560	0.401856206933921	0.249671737552253	9.1561121389813	1.6	0.843	1.15114706675792	0.249671737552253	LINC02088	NA	NA
chr17	20620598	0.0190603734514255	0.958320577319424	19.9963666916157	1.9	0.876	0.0522611895092292	0.958320577319423	LINC02088	NA	NA
chr17	20623359	0.401856206933921	0.249671737552253	9.1561121389813	1.7	1.06	1.15114706675792	0.249671737552253	LINC02088	NA	NA
chr17	20623391	0.694468581401241	0.0258482487937815	29.0049005833607	1.6	0.966	2.22848412499949	0.0258482487937814	LINC02088	NA	NA
chr17	20625176	0.0540978246488577	0.882006728761954	42.4377647216653	1.9	0.994	0.148425814389899	0.882006728761954	LINC02088	NA	NA
chr17	20625372	0.0316258564595354	0.930887592516893	32.6792103907396	2	1.15	0.0867281597332912	0.930887592516893	LINC02088	NA	NA
chr17	20625596	0.46837388444038	0.172156634540741	29.3033870877012	1.5	0.707	1.3653068257585	0.172156634540741	LINC02088	NA	NA
chr17	20628667	0.385972562391078	0.270622500766498	27.6753078207477	1.1	0.316	1.10163013716315	0.270622500766498	LINC02088	NA	NA
chr17	20735382	0.401114397806435	0.25062943938839	29.3272044502914	1.4	0.699	1.1488218700673	0.25062943938839	NA	NA	NA
chr17	20735435	0.385972562391078	0.270622500766498	13.8376539103739	1.6	0.843	1.10163013716315	0.270622500766498	NA	NA	NA
chr17	20735478	0.447918776108165	0.194226659857401	17.8814850614792	1.2	0.422	1.29817659192953	0.194226659857401	NA	NA	NA
chr17	20735813	0.258903406048337	0.47010941835559	14.488548268399	1.5	0.707	0.72230103232036	0.47010941835559	NA	NA	NA
chr17	20811560	0.175731036850858	0.627241183900588	45.112626454723	1.4	0.516	0.485613555169282	0.627241183900588	NA	NA	NA
chr17	20834912	0.312907797494003	0.378687721206945	28.4935052115514	1.4	0.516	0.880316786810679	0.378687721206945	ABHD17AP6	NA	NA
chr17	20862204	0.589758194476364	0.0727314207194594	31.8584891296601	1.7	1.25	1.79451240314784	0.0727314207194594	CCDC144NL	NA	NA
chr17	20863541	0.408209664751054	0.241552871533008	13.6933230320789	1.7	1.06	1.17111421312786	0.241552871533008	CCDC144NL	NA	NA
chr17	20866488	0.392326020208216	0.262130525004437	13.797393453845	1.9	0.738	1.12136970732406	0.262130525004437	CCDC144NL	NA	NA
chr17	20866654	0.227136116962651	0.527989446994873	29.21589064078	1.4	0.516	0.631078119480094	0.527989446994874	CCDC144NL	NA	NA
chr17	20871143	0.33832162876255	0.338972847562943	7.05772904322059	1.7	0.949	0.956196738210486	0.338972847562943	CCDC144NL-AS1,CCDC144NL	NA	NA
chr17	20871296	0.392326020208216	0.262130525004438	27.5947869076901	2.2	1.32	1.12136970732406	0.262130525004437	CCDC144NL-AS1,CCDC144NL	NA	NA
chr17	20873490	0.344183273358781	0.330128736840848	14.3405381454856	2.3	0.949	0.973854603341238	0.330128736840848	CCDC144NL-AS1,CCDC144NL	NA	NA
chr17	20877265	0.708207528299108	0.0219043220375142	14.8835058108616	1.9	0.738	2.29202289560492	0.0219043220375141	CCDC144NL-AS1,CCDC144NL	NA	NA
chr17	20879020	0.636262424865181	0.047958387803306	30.4340846697278	2	1.15	1.97773696550293	0.0479583878033061	CCDC144NL-AS1,CCDC144NL	NA	NA
chr17	20882615	0.0156590177237841	0.96575429676487	39.5762030567773	1.6	0.843	0.0429338104292402	0.96575429676487	CCDC144NL-AS1,CCDC144NL	NA	NA
chr17	20886380	0.33832162876255	0.338972847562942	9.40936436042168	1.8	1.14	0.956196738210488	0.338972847562942	CCDC144NL-AS1,CCDC144NL	NA	NA
chr17	20895504	0.408209664751054	0.241552871533008	13.6933230320789	2	1.05	1.17111421312786	0.241552871533008	CCDC144NL-AS1,CCDC144NL	NA	NA
chr17	20897734	0.222533388783649	0.536606859154877	29.7842401176075	1.9	0.994	0.617952183157389	0.536606859154876	CCDC144NL-AS1	NA	NA
chr17	20897757	0.385972562391078	0.270622500766498	27.6753078207477	1.9	0.876	1.10163013716315	0.270622500766498	CCDC144NL-AS1	NA	NA
chr17	20897780	0.019060373451419	0.958320577319423	39.9927333832314	1.9	0.994	0.0522611895092298	0.958320577319423	CCDC144NL-AS1	NA	NA
chr17	20902105	0.227136116962651	0.527989446994874	14.60794532039	2.1	0.876	0.631078119480092	0.527989446994874	RNASEH1P1,CCDC144NL-AS1	NA	NA
chr17	20902263	0.392326020208216	0.262130525004438	27.5947869076901	1.7	0.823	1.12136970732406	0.262130525004437	RNASEH1P1,CCDC144NL-AS1	NA	NA
chr17	20902323	0.408209664751054	0.241552871533008	13.6933230320789	2	1.15	1.17111421312786	0.241552871533008	RNASEH1P1,CCDC144NL-AS1	NA	NA
chr17	20902326	0.408209664751053	0.241552871533008	9.12796913318377	1.8	0.919	1.17111421312786	0.241552871533008	RNASEH1P1,CCDC144NL-AS1	NA	NA
chr17	20902351	0.536423994144642	0.109924883434949	33.3760078928448	2.2	1.32	1.59853085851906	0.109924883434949	RNASEH1P1,CCDC144NL-AS1	NA	NA
chr17	20902372	0.392326020208216	0.262130525004438	27.5947869076901	2.1	0.994	1.12136970732406	0.262130525004437	RNASEH1P1,CCDC144NL-AS1	NA	NA
chr17	20902375	0.392326020208216	0.262130525004438	27.5947869076901	2.1	1.1	1.12136970732406	0.262130525004437	RNASEH1P1,CCDC144NL-AS1	NA	NA
chr17	20902387	0.0542198266999483	0.881742190810018	33.7085267056223	2	1.05	0.148761044129764	0.881742190810018	RNASEH1P1,CCDC144NL-AS1	NA	NA
chr17	20907165	0.385972562391078	0.270622500766498	13.8376539103739	2.1	0.876	1.10163013716315	0.270622500766498	CCDC144NL-AS1	NA	NA
chr17	20907520	0.328247392419768	0.354451891498877	37.2635175719023	1.9	0.994	0.925988625417679	0.354451891498877	CCDC144NL-AS1	NA	NA
chr17	20907594	0.477021018541606	0.163298504520642	28.1382696974471	2.3	1.42	1.39406325336226	0.163298504520642	CCDC144NL-AS1	NA	NA
chr17	20910468	0.392326020208216	0.262130525004437	13.797393453845	1.8	0.789	1.12136970732406	0.262130525004437	CCDC144NL-AS1	NA	NA
chr17	20910536	0.401856206933921	0.249671737552253	9.1561121389813	1.9	0.876	1.15114706675792	0.249671737552253	CCDC144NL-AS1	NA	NA
chr17	20910543	0.227136116962651	0.527989446994874	14.60794532039	1.9	0.738	0.631078119480092	0.527989446994874	CCDC144NL-AS1	NA	NA
chr17	20912695	0.171906170488475	0.634872370849948	31.539015128277	1.8	1.03	0.474880191693893	0.634872370849948	CCDC144NL-AS1	NA	NA
chr17	20912736	0.100066960619912	0.783282283272706	39.799228201407	1.9	1.2	0.275044196564717	0.783282283272706	CCDC144NL-AS1	NA	NA
chr17	20915141	0.243920536487805	0.497052893717992	15.8884965205612	2.3	1.42	0.679134106574751	0.497052893717992	CCDC144NL-AS1	NA	NA
chr17	20915197	0.40185620693392	0.249671737552253	13.7355417626482	2.3	1.34	1.15114706675792	0.249671737552253	CCDC144NL-AS1	NA	NA
chr17	20915221	0.0334571844695971	0.926894278923481	31.0309670265414	2.4	1.26	0.0917530102124122	0.926894278923481	CCDC144NL-AS1	NA	NA
chr17	20915274	0.471744242922429	0.168670765001722	17.6347086085316	2.4	1.26	1.37648746660964	0.168670765001722	CCDC144NL-AS1	NA	NA
chr17	20937438	0.227136116962651	0.527989446994874	14.60794532039	1.2	0.422	0.631078119480092	0.527989446994874	CCDC144NL-AS1	NA	NA
chr17	20937442	0.227136116962651	0.527989446994874	14.60794532039	1.6	0.843	0.631078119480092	0.527989446994874	CCDC144NL-AS1	NA	NA
chr17	20937445	0.227136116962651	0.527989446994874	14.60794532039	1.5	0.85	0.631078119480092	0.527989446994874	CCDC144NL-AS1	NA	NA
chr17	20937487	0.385972562391078	0.270622500766499	9.22418009665521	1.3	0.675	1.10163013716315	0.270622500766499	CCDC144NL-AS1	NA	NA
chr17	20937511	0.380016195687512	0.278718243247944	36.9991933104535	1.5	0.707	1.08320319198274	0.278718243247944	CCDC144NL-AS1	NA	NA
chr17	20937585	0.401856206933921	0.249671737552253	27.4710835252964	1.7	0.823	1.15114706675792	0.249671737552253	CCDC144NL-AS1	NA	NA
chr17	20937853	0.360558731122531	0.306063312255929	13.9910476847713	1.7	0.675	1.02351732590559	0.306063312255929	CCDC144NL-AS1	NA	NA
chr17	20937867	0.01667782676999	0.963527399919604	39.994436614994	1.6	0.699	0.0457275564334603	0.963527399919604	CCDC144NL-AS1	NA	NA
chr17	20937881	0.298473730729895	0.402211220748693	38.4738135243218	1.9	0.738	0.837678626161156	0.402211220748693	CCDC144NL-AS1	NA	NA
chr17	20939970	0.40185620693392	0.249671737552253	13.7355417626482	1.7	0.675	1.15114706675792	0.249671737552253	CCDC144NL-AS1	NA	NA
chr17	20940070	0.479478270531239	0.160832297521668	39.2453968788283	1.5	0.707	1.40227783187725	0.160832297521668	CCDC144NL-AS1	NA	NA
chr17	20942108	0.328569390656051	0.353951727806866	28.2713595596219	1.7	1.34	0.926951477852581	0.353951727806866	CCDC144NL-AS1	NA	NA
chr17	20942166	0.528255178643754	0.116501006364696	13.1813541930596	1.8	1.32	1.56963089607107	0.116501006364696	CCDC144NL-AS1	NA	NA
chr17	20942172	0.566192381736608	0.0879591740604348	27.3877072844228	1.7	1.34	1.70626272923453	0.0879591740604349	CCDC144NL-AS1	NA	NA
chr17	20946262	0.497132581390363	0.143774668070953	34.2520520913143	1.5	0.707	1.46187791457969	0.143774668070953	CCDC144NL-AS1	NA	NA
chr17	20946995	0.648340643439805	0.042601535801782	10.784931296715	2.1	0.994	2.02759562595368	0.0426015358017819	CCDC144NL-AS1	NA	NA
chr17	20954072	0.385972562391078	0.2706225007665	5.53506156414954	1.6	1.26	1.10163013716315	0.2706225007665	CCDC144NL-AS1	NA	NA
chr17	20959888	0.42343987449325	0.222703065183087	29.0037263038108	1.8	0.919	1.21937191334522	0.222703065183087	CCDC144NL-AS1	NA	NA
chr17	20968295	0.312907797494004	0.378687721206944	14.2467526057757	1.4	0.516	0.88031678681068	0.378687721206944	CCDC144NL-AS1	NA	NA
chr17	20971785	0.0166778267699559	0.963527399919604	19.997218307497	1.6	0.516	0.04572755643346	0.963527399919604	CCDC144NL-AS1	NA	NA
chr17	20972016	0.186129323055051	0.60665694699691	22.5124817473998	1.4	0.516	0.514851281654293	0.60665694699691	CCDC144NL-AS1	NA	NA
chr17	20973675	0.0198049381220052	0.956693686799651	11.8114460859676	1.8	1.14	0.0543030911601271	0.956693686799651	CCDC144NL-AS1	NA	NA
chr17	20998731	0.190712947158812	0.597660763077337	38.0189802420137	1.7	0.675	0.527767433592021	0.597660763077337	CCDC144NL-AS1	NA	NA
chr17	21000790	0.393672572244164	0.260349822314639	14.7151915847979	1.8	1.14	1.12556468696985	0.260349822314639	CCDC144NL-AS1,USP22	NA	NA
chr17	21000842	0.227136116962651	0.527989446994873	29.21589064078	1.8	1.14	0.631078119480094	0.527989446994874	CCDC144NL-AS1,USP22	NA	NA
chr17	21050484	0.308192994336297	0.386295867489516	28.4762234522919	1.4	1.26	0.86635435414372	0.386295867489516	NA	NA	NA
chr17	21059507	0.215068758749647	0.550700872261709	31.2664207215206	1.3	0.483	0.596710213702708	0.550700872261709	NA	NA	NA
chr17	21110196	0.392326020208216	0.262130525004437	13.797393453845	1.9	1.52	1.12136970732406	0.262130525004437	NA	NA	NA
chr17	21113168	0.0250979850836036	0.945132727717713	33.9933324806168	2.2	1.69	0.0688202140888652	0.945132727717713	NA	NA	NA
chr17	21123945	0.280812211781626	0.43191359866178	28.7288265255653	2	1.63	0.785921293848571	0.431913598661779	DHRS7B	NA	NA
chr17	21123953	0.296928839934634	0.404769426663037	30.5717041660332	1.8	1.48	0.833133527353225	0.404769426663037	DHRS7B	NA	NA
chr17	21124033	0.0587904219419518	0.87183952690466	15.9801226406831	1.9	1.45	0.161322342569425	0.87183952690466	DHRS7B	NA	NA
chr17	21127132	0.258903406048336	0.470109418355589	28.977096536798	1.5	0.707	0.722301032320362	0.470109418355589	DHRS7B	758	64
chr17	21127168	0.258903406048336	0.470109418355589	28.977096536798	1.5	0.707	0.722301032320362	0.470109418355589	DHRS7B	758	64
chr17	21128826	0.408209664751054	0.241552871533008	13.6933230320789	1.6	0.699	1.17111421312786	0.241552871533008	DHRS7B	NA	NA
chr17	21128857	0.258903406048336	0.470109418355589	28.977096536798	1.6	0.843	0.722301032320362	0.470109418355589	DHRS7B	NA	NA
chr17	21290823	0.0414019664026703	0.909588281517751	41.8717633283042	1.7	1.06	0.113557875789467	0.909588281517751	MAP2K3	NA	NA
chr17	21290865	0.158448512284607	0.661965451173128	32.1210155656981	1.8	0.789	0.437201183975148	0.661965451173128	MAP2K3	NA	NA
chr17	21291008	0.258903406048337	0.47010941835559	14.488548268399	1.7	0.675	0.72230103232036	0.47010941835559	MAP2K3	NA	NA
chr17	21293192	0.385972562391078	0.270622500766499	9.22418009665521	1.5	0.85	1.10163013716315	0.270622500766499	MAP2K3	NA	NA
chr17	21293358	0.128075644018226	0.724385132844032	11.7164697996926	1.9	0.994	0.352604274164569	0.724385132844032	MAP2K3	NA	NA
chr17	21295455	0.232930709420492	0.517221464677899	29.7099499046513	1.2	0.632	0.647634365576866	0.517221464677899	MAP2K3	NA	NA
chr17	21295495	0.39788529579821	0.254822078061876	36.6974068051152	1.2	0.422	1.13871491909911	0.254822078061876	MAP2K3	NA	NA
chr17	21295590	0.452143374274	0.189539822443773	35.9554634205665	1.3	0.483	1.31194165177921	0.189539822443773	MAP2K3	NA	NA
chr17	21295717	0.357951809545262	0.309830644200423	29.8942680892902	1.7	0.823	1.01557745723678	0.309830644200423	MAP2K3	NA	NA
chr17	21299150	0.486410227473808	0.153996456026895	41.213788064248	1.4	0.516	1.42555630682504	0.153996456026895	MAP2K3	NA	NA
chr17	21305524	0.303149968150062	0.394515156676688	31.6055391741966	1.4	0.516	0.851457690266466	0.394515156676688	MAP2K3	NA	NA
chr17	21324862	0.261010650008695	0.466372612557574	29.4912888917372	1.6	0.843	0.728393710012515	0.466372612557574	NA	NA	NA
chr17	21326467	0.287962732846153	0.419768422311995	16.7583178826431	2	1.05	0.806823075933159	0.419768422311995	NA	NA	NA
chr17	21338523	0.0166778267699826	0.963527399919605	39.9944366149939	1.5	0.972	0.0457275564334592	0.963527399919605	NA	NA	NA
chr17	21344679	0.438323525617793	0.205120842245511	28.7761932691285	1.3	0.483	1.26709634519714	0.205120842245511	NA	NA	NA
chr17	21425238	0.227136116962651	0.527989446994873	29.21589064078	1.7	1.06	0.631078119480094	0.527989446994874	NA	NA	NA
chr17	21449220	0.537099982854017	0.109391401223808	14.4054108274181	1.9	0.738	1.60093461770998	0.109391401223808	LINC02693	NA	NA
chr17	21456879	0.127512506534643	0.725557622414759	38.7324715843543	1.5	0.972	0.351040956385093	0.725557622414759	LINC02693	NA	NA
chr17	21463418	0.0964931405977688	0.790875638422889	39.8133459798109	1.6	0.699	0.2651737205261	0.790875638422889	LINC02693	NA	NA
chr17	21463422	0.223998949424373	0.533856868488041	31.2020845845786	1.3	0.675	0.622129272063183	0.533856868488041	LINC02693	NA	NA
chr17	21494548	0.144694467703498	0.690024821372176	34.4354209348477	2	1.05	0.39882138132459	0.690024821372176	LINC02693	NA	NA
chr17	21494659	0.307518968656634	0.387389556006195	29.2422670525601	1.8	0.919	0.864361098437365	0.387389556006196	LINC02693	NA	NA
chr17	21494712	0.360558731122531	0.306063312255929	13.9910476847713	1.9	0.994	1.02351732590559	0.306063312255929	LINC02693	NA	NA
chr17	21526032	0.239370021674471	0.505363191913156	39.1393758020716	1.5	0.527	0.666074954931078	0.505363191913156	LINC02693	NA	NA
chr17	21532316	0.227136116962651	0.527989446994873	29.21589064078	1.1	0.316	0.631078119480094	0.527989446994874	LINC02693	NA	NA
chr17	21532318	0.148092328689204	0.683059729892373	31.6626022104626	1.2	0.422	0.408291430581799	0.683059729892373	LINC02693	NA	NA
chr17	21532342	0.227136116962651	0.527989446994873	29.21589064078	1.2	0.422	0.631078119480094	0.527989446994874	LINC02693	NA	NA
chr17	21532356	0.385972562391078	0.270622500766498	27.6753078207477	1.1	0.316	1.10163013716315	0.270622500766498	LINC02693	NA	NA
chr17	21542611	0.00143672970698651	0.996857160253648	33.1662136727804	1.2	0.422	0.00393897567127785	0.996857160253648	LINC02693	NA	NA
chr17	21550433	0.401856206933921	0.249671737552253	27.4710835252964	1.4	0.516	1.15114706675792	0.249671737552253	LINC02693	NA	NA
chr17	21555146	0.170417805376018	0.637850319543628	31.5472933213151	1.3	0.483	0.470706531466209	0.637850319543628	LINC02693	NA	NA
chr17	21558247	0.0814053178572518	0.823101248787645	17.0210836099223	2	1.05	0.223557998510756	0.823101248787645	LINC02693	NA	NA
chr17	21568462	0.10636689967592	0.769937079854959	30.9592318187208	2.4	1.17	0.292457199535422	0.769937079854959	LINC02693	NA	NA
chr17	21572653	0.0395518274541842	0.913615597170504	17.0644003463308	2.1	1.1	0.108479177260798	0.913615597170504	LINC02693	NA	NA
chr17	21573275	0.392326020208216	0.262130525004438	27.5947869076901	2	1.05	1.12136970732406	0.262130525004437	LINC02693	NA	NA
chr17	21574689	0.449863733382793	0.19206056528884	31.7857298619361	1.7	0.675	1.30450761367818	0.19206056528884	NA	NA	NA
chr17	21575065	0.203829025963771	0.572191284837766	29.9087153925628	2	1.15	0.564827228626752	0.572191284837765	NA	NA	NA
chr17	21575217	0.312907797494003	0.378687721206944	9.49688528701009	1.8	0.919	0.88031678681068	0.378687721206944	NA	NA	NA
chr17	21575447	0.227136116962651	0.527989446994873	29.21589064078	1.4	0.699	0.631078119480094	0.527989446994874	NA	NA	NA
chr17	21575835	0.258903406048337	0.47010941835559	9.65806627571479	1.9	0.876	0.722301032320361	0.47010941835559	NA	NA	NA
chr17	21579189	0.0380781725661325	0.916824667285342	26.0689658048766	2.2	0.789	0.104434346303918	0.916824667285342	NA	NA	NA
chr17	21584864	0.421768011581859	0.224729917672161	35.8882931652323	1.8	0.919	1.21404663168715	0.224729917672161	NA	NA	NA
chr17	21584960	0.192743282062833	0.59369141374031	31.4153032438036	2	1.05	0.533494360640916	0.59369141374031	NA	NA	NA
chr17	21585026	0.312907797494003	0.378687721206944	7.12337630288785	1.7	1.06	0.880316786810681	0.378687721206944	NA	NA	NA
chr17	21586369	0.00536631924834705	0.988261514685776	35.5899357112624	2	0.667	0.0147125403543325	0.988261514685776	NA	NA	NA
chr17	21589744	0.185691044635361	0.607519668239533	29.7389251396645	2.4	1.71	0.513617176457207	0.607519668239533	NA	NA	NA
chr17	21590322	0.261891202446761	0.464815025337576	31.3619534782756	2.3	1.49	0.73094127188378	0.464815025337576	NA	NA	NA
chr17	21590685	0.392504420574289	0.261894221182805	35.4977674392796	2.2	1.62	1.1219252560067	0.261894221182805	NA	NA	NA
chr17	21591030	0.229814008835952	0.52300187248029	29.7325947694916	1.8	1.14	0.638724959642059	0.52300187248029	NA	NA	NA
chr17	21591524	0.661028354466133	0.0374232461030582	24.3028917786916	2.7	1.49	2.08111647622721	0.0374232461030581	NA	NA	NA
chr17	21591540	0.0524160269913728	0.885654443613776	19.9725067041114	2.6	1.35	0.14380501377216	0.885654443613776	NA	NA	NA
chr17	21591591	0.562879599796102	0.0902508642724267	21.0725278622263	2.7	1.64	1.69407588390911	0.0902508642724267	NA	NA	NA
chr17	21591606	0.324752398619367	0.359903546420295	6.9721495726403	2.6	1.84	0.915548894413329	0.359903546420295	NA	NA	NA
chr17	21591780	0.33832162876255	0.338972847562942	14.1154580864412	2.7	1.49	0.956196738210488	0.338972847562942	NA	NA	NA
chr17	21592223	0.371717181949574	0.290213871811423	27.705429044708	2.3	1.64	1.05765255767157	0.290213871811423	NA	NA	NA
chr17	21592279	0.392326020208216	0.262130525004437	13.797393453845	2.6	1.71	1.12136970732406	0.262130525004437	NA	NA	NA
chr17	21592287	0.252284057290533	0.481932675623602	15.4901606197164	2.8	1.99	0.703197502230039	0.481932675623602	NA	NA	NA
chr17	21592291	0.0703653413222922	0.846835676366874	32.4922558555692	2.8	1.87	0.193157430536136	0.846835676366874	NA	NA	NA
chr17	21592305	0.303576280351287	0.393817098724997	28.2809145361291	3	1.89	0.85271549005493	0.393817098724997	NA	NA	NA
chr17	21592322	0.245280392580014	0.494580823114417	19.5399333715002	2.7	1.89	0.683041177550584	0.494580823114417	NA	NA	NA
chr17	21592367	0.0433555148714601	0.905337881417185	17.4831167376848	3.1	2.02	0.118921079280734	0.905337881417185	NA	NA	NA
chr17	21592413	0.559224176421983	0.0928235047116791	24.7302407451981	3.1	1.97	1.68068814384357	0.0928235047116792	NA	NA	NA
chr17	21592421	0.392326020208216	0.262130525004437	13.797393453845	2.8	1.93	1.12136970732406	0.262130525004437	NA	NA	NA
chr17	21592423	0.392326020208216	0.262130525004437	13.797393453845	3	1.83	1.12136970732406	0.262130525004437	NA	NA	NA
chr17	21592427	0.252245538107103	0.482001851892123	10.3262764867448	2.9	1.73	0.70308648853759	0.482001851892123	NA	NA	NA
chr17	21592434	0.0500522306367841	0.890784628729309	11.7989558504079	2.5	1.72	0.137311439425929	0.890784628729309	NA	NA	NA
chr17	21592935	0.459831509515297	0.181182461787426	35.5202473607802	2.1	1.45	1.33712308858134	0.181182461787426	NA	224	19
chr17	21592956	0.397885295798212	0.254822078061876	12.2312456881449	1.9	1.1	1.13871491909911	0.254822078061876	NA	224	19
chr17	21592960	0.446085141000208	0.196281788978104	27.3422170133895	2	1.33	1.29221762695037	0.196281788978104	NA	224	19
chr17	21593063	0.33832162876255	0.338972847562941	28.2309161728823	1.9	1.45	0.956196738210488	0.338972847562941	NA	224	19
chr17	21593098	0.33832162876255	0.338972847562942	14.1154580864412	1.8	1.03	0.956196738210488	0.338972847562942	NA	NA	NA
chr17	21593105	0.33832162876255	0.338972847562941	28.2309161728823	1.8	1.03	0.956196738210488	0.338972847562941	NA	NA	NA
chr17	21594257	0.392326020208218	0.262130525004436	5.51895738153802	3	1.76	1.12136970732406	0.262130525004436	NA	NA	NA
chr17	21594439	0.581795628058874	0.0776681774440121	28.8275349363989	2.3	1.34	1.76437908267477	0.0776681774440122	NA	NA	NA
chr17	21594637	0.138187707522735	0.703420951614871	7.42804542654329	2.3	1.64	0.380706626047439	0.703420951614871	NA	NA	NA
chr17	21594741	0.259716662651399	0.468665698331039	30.916849968581	1.9	1.29	0.724651756969683	0.468665698331039	NA	NA	NA
chr17	21594915	0.401114397806436	0.25062943938839	29.3272044502914	2.5	1.51	1.1488218700673	0.25062943938839	NA	NA	NA
chr17	21595368	0.353435507890593	0.316414674913306	15.512830785662	2.5	1.18	1.00185283495716	0.316414674913307	NA	NA	NA
chr17	21595727	0.246760688244051	0.491895784784725	16.4708157086775	2.9	1.52	0.687296689151091	0.491895784784725	NA	NA	NA
chr17	21595758	0.597486945062686	0.0681392894858039	16.9583166960721	2.7	1.64	1.82408455932249	0.0681392894858039	NA	NA	NA
chr17	21596025	0.12169613536814	0.737697354944733	39.1561236118055	2.7	1.34	0.334904198408243	0.737697354944733	NA	NA	NA
chr17	21596534	0.00294580720441679	0.993556102659411	22.0006772772882	2.9	1.2	0.00807631543430805	0.993556102659411	NA	NA	NA
chr17	21596937	0.26758651751996	0.454796804537505	12.4385464147166	2.8	1.03	0.747441994068876	0.454796804537505	NA	NA	NA
chr17	21597451	0.0166778267699944	0.963527399919603	9.99860915374849	3.4	1.71	0.0457275564334609	0.963527399919603	NA	NA	NA
chr17	21597492	0.605185665982322	0.0637575443990615	22.2061582892998	3.6	1.9	1.85387151232122	0.0637575443990614	NA	NA	NA
chr17	21597536	0.473992911797728	0.166368674541039	15.2232939551735	2.5	1.27	1.38396662445379	0.16636867454104	NA	NA	NA
chr17	21597817	0.586237825888056	0.0748881036040498	30.8564307314254	3.3	2.06	1.78114905550942	0.0748881036040498	NA	NA	NA
chr17	21597858	0.233705071953956	0.515789397397274	29.3886712339772	3.1	2.02	0.649849567568085	0.515789397397274	NA	NA	NA
chr17	21598089	0.138097118250832	0.703607985881173	5.85143864496966	3.3	2.21	0.380454607168759	0.703607985881173	NA	NA	NA
chr17	21598120	0.265067803941566	0.459215269556143	29.6947182278355	2.8	1.81	0.74013963767956	0.459215269556143	NA	NA	NA
chr17	21598256	0.380433388841618	0.278146978665807	36.992795418645	2.2	1.14	1.08449139857163	0.278146978665807	NA	NA	NA
chr17	21598467	0.154881548417498	0.669207619962419	20.5651499727697	2.1	1.2	0.427235756617238	0.669207619962419	NA	NA	NA
chr17	21598977	0.455261633017851	0.18612337688053	13.1422883860521	3.2	1.62	1.32213447128226	0.18612337688053	NA	NA	NA
chr17	21599467	0.369398181596405	0.293470801613845	18.7300600511522	3.6	1.96	1.05053806053966	0.293470801613845	NA	NA	NA
chr17	21599552	0.277986132196635	0.43675793506321	22.6550485306251	3.3	1.77	0.777679576949786	0.43675793506321	NA	NA	NA
chr17	21599603	0.401150334695129	0.250582996570946	9.77509009983487	2.9	1.6	1.14893448493076	0.250582996570946	NA	NA	NA
chr17	21599814	0.577639112775082	0.0803291649908139	30.6283123015617	3.3	2.21	1.74877936520448	0.080329164990814	NA	NA	NA
chr17	21599928	0.205961199808228	0.56809027089831	15.1913388542889	3.6	2.22	0.57086630815217	0.56809027089831	NA	NA	NA
chr17	21599977	0.299314872665618	0.400821622617709	25.3474673387518	3.5	2.01	0.840154755588901	0.400821622617709	NA	NA	NA
chr17	21600056	0.54145971406061	0.105989873492799	19.86624910667	3	1.63	1.61648324304403	0.105989873492799	NA	NA	NA
chr17	21600303	0.200306820599164	0.578990305604107	29.0380229371767	3.4	1.96	0.554860172413337	0.578990305604107	NA	NA	NA
chr17	21600439	0.51574498145087	0.127038840277507	29.9356237081498	3.7	2.36	1.52588366185581	0.127038840277507	NA	NA	NA
chr17	21600601	0.162908137626286	0.652946305661749	20.0914226849161	3.2	2.25	0.449672912491048	0.652946305661749	NA	NA	NA
chr17	21600863	0.388227355302975	0.267591774177161	30.9940583139145	2.7	1.95	1.10862549691494	0.267591774177161	NA	NA	NA
chr17	21600957	0.28473941127911	0.425223278401717	37.2985759287138	3.4	2.01	0.797392216319522	0.425223278401718	NA	NA	NA
chr17	21600983	0.128482523617182	0.723538303359039	24.4893262104646	4	2	0.353733914938311	0.723538303359039	NA	NA	NA
chr17	21601021	0.238917414153666	0.506192933276781	14.8115921469094	3.3	2.21	0.664777316363862	0.506192933276781	NA	NA	NA
chr17	21601033	0.139386100027889	0.70094805324782	17.8632539296462	3.9	2.33	0.384041008554475	0.70094805324782	NA	NA	NA
chr17	21601231	0.12189865674152	0.737273764294502	42.5529107116254	3.1	2.13	0.335465766700742	0.737273764294502	NA	NA	NA
chr17	21602137	0.423344303520233	0.222818646995995	22.641570194227	3.3	1.64	1.21906730763219	0.222818646995995	NA	NA	NA
chr17	21602149	0.332250667625298	0.348258886675332	18.7485845966257	2.6	1.51	0.937971830734005	0.348258886675332	NA	NA	NA
chr17	21602216	0.278747367973915	0.435450611126105	32.2499195816214	3.2	1.75	0.779898517550692	0.435450611126105	NA	NA	NA
chr17	21602301	0.182376577292695	0.614058039051614	31.4375920692815	2.8	1.48	0.504289380251396	0.614058039051614	NA	NA	NA
chr17	21602358	0.433487406029672	0.210742677581205	17.100444165605	3.5	1.51	1.25152588010265	0.210742677581205	NA	NA	NA
chr17	21602473	0.191118401472548	0.596867322570571	29.3225094075523	3.9	1.85	0.528910810162129	0.596867322570571	NA	NA	NA
chr17	21602524	0.0835501249227447	0.81850458690347	8.18610365295734	3.4	1.9	0.229468775266915	0.81850458690347	NA	NA	NA
chr17	21602642	0.129729697246612	0.720944274374254	31.1614492595789	2.7	1.16	0.357197076465882	0.720944274374254	NA	NA	NA
chr17	21603063	0.127716928282468	0.725131943290784	34.0380723459007	3.7	2.41	0.351608428559642	0.725131943290784	NA	NA	NA
chr17	21603086	0.198956376034426	0.581605103604	7.15553891585166	4	2.16	0.551041678866598	0.581605103604	NA	NA	NA
chr17	21603504	0.264127537640034	0.460869633274375	9.54959984941225	3.3	1.95	0.737415630118857	0.460869633274375	NA	NA	NA
chr17	21606974	0.137269453806282	0.705317476948796	33.229320280303	4	2.87	0.37815227453681	0.705317476948796	NA	NA	NA
chr17	21607407	0.484625562013892	0.155739263727761	24.3358511711252	3.6	1.96	1.41954817003338	0.155739263727761	NA	NA	NA
chr17	21607970	0.482213181667251	0.158113917025927	6.80000694539626	3.7	2.67	1.41144338847464	0.158113917025926	NA	NA	NA
chr17	21609137	0.206194131378126	0.567642932380332	14.637282022517	4.4	2.95	0.571526307993731	0.567642932380332	NA	NA	NA
chr17	21609212	0.33656373780025	0.34164853704576	15.931711722711	4	2	0.950913009705597	0.34164853704576	NA	NA	NA
chr17	21609299	0.373545109959692	0.287660362711988	29.0824871828038	3.8	2.53	1.06326815409813	0.287660362711988	NA	NA	NA
chr17	21609897	0.43369174805237	0.210503360353517	15.2439934924893	3.3	2.16	1.25218252987284	0.210503360353517	NA	NA	NA
chr17	21610056	0.526329642410314	0.11808606146739	12.9367050821633	3.9	3.03	1.56285773180959	0.11808606146739	NA	NA	NA
chr17	21610161	0.194656226269181	0.589960409809494	26.9999597069097	4	3.3	0.538893402504362	0.589960409809494	NA	NA	NA
chr17	21610240	0.0647991087721112	0.858845640928496	11.0513805157551	3.3	2.79	0.177843809244343	0.858845640928496	NA	NA	NA
chr17	21611125	0.340792714043861	0.335229803976383	7.78814747035254	5	3.2	0.963633303077355	0.335229803976383	NA	NA	NA
chr17	21611165	0.0507894440142148	0.889184242803584	29.0155368349635	4.4	2.63	0.139336507030086	0.889184242803584	NA	NA	NA
chr17	21611343	0.166063632667541	0.646588918862611	29.8474012194066	3.9	3.21	0.458506047334037	0.646588918862611	NA	NA	NA
chr17	21611543	0.227136116962651	0.527989446994873	29.21589064078	4.5	3.1	0.631078119480094	0.527989446994874	NA	NA	NA
chr17	21612465	0.543220643365221	0.104635123437093	8.39589978871756	4.4	2.84	1.6227861688086	0.104635123437093	NA	NA	NA
chr17	21612533	0.117518283247762	0.746449727706065	13.2145277249195	4.5	3.24	0.323324200988363	0.746449727706065	NA	NA	NA
chr17	21613136	0.150869905163852	0.677382052490436	16.4230862810123	3.6	2.63	0.416038197514407	0.677382052490436	NA	NA	NA
chr17	21613154	0.121023834368934	0.739103984924009	31.2026471491844	3.7	2.95	0.333040138335042	0.73910398492401	NA	NA	NA
chr17	21613177	0.0294955454921327	0.935534597825472	19.9829988489858	3.6	3.06	0.0808835053244338	0.935534597825472	NA	NA	NA
chr17	21613268	0.0846908674271497	0.816061813215612	22.8919617450725	3.4	2.32	0.232613152514691	0.816061813215612	NA	NA	NA
chr17	21613374	0.367467449714675	0.296197260577537	18.913320128928	3.9	3.75	1.04462296670451	0.296197260577537	NA	NA	NA
chr17	21613868	0.258230296894193	0.471305823810704	12.5497253108109	5	4.32	0.720356015829843	0.471305823810704	NA	NA	NA
chr17	21613903	0.160203082658126	0.658412262999425	19.7259827061793	4.8	3.33	0.442106331417982	0.658412262999425	NA	NA	NA
chr17	21613917	0.401616004315229	0.249981624267541	12.4726504838734	5.1	4.46	1.15039401454916	0.249981624267541	NA	NA	NA
chr17	21614007	0.200296274498169	0.579010708407874	31.9583057499701	3.4	3.06	0.554830346120499	0.579010708407874	NA	NA	NA
chr17	21614335	0.660586528812484	0.0375960270550282	13.9240830170228	4.2	3.05	2.0792320513228	0.0375960270550282	NA	NA	NA
chr17	21617608	0.445682591654159	0.19673465507389	29.1517364339581	4.4	3.2	1.29091067001036	0.19673465507389	NA	NA	NA
chr17	21617631	0.148617524327356	0.681985063980143	27.6529300622005	4.6	3.06	0.409755839112941	0.681985063980143	NA	NA	NA
chr17	21617655	0.252245538107103	0.482001851892123	10.3262764867448	4.8	3.61	0.70308648853759	0.482001851892123	NA	NA	NA
chr17	21617688	0.138187707522732	0.703420951614872	8.48877031345367	4.9	3.7	0.380706626047438	0.703420951614872	NA	NA	NA
chr17	21617698	0.138187707522738	0.703420951614869	4.95302069041907	4.6	3.63	0.380706626047441	0.70342095161487	NA	NA	NA
chr17	21619508	0.385972562391078	0.270622500766499	9.22418009665521	3.8	3.26	1.10163013716315	0.270622500766499	NA	NA	NA
chr17	21619514	0.105074044597564	0.772671426998364	4.54916335400838	4.1	4.01	0.288882328866342	0.772671426998364	NA	NA	NA
chr17	21619642	0.401856206933917	0.249671737552257	2.28834125765719	4	3.5	1.15114706675791	0.249671737552257	NA	NA	NA
chr17	21620293	0.189941087772737	0.599172283471177	30.3445258736944	3.5	3.03	0.525591183901331	0.599172283471177	NA	NA	NA
chr17	21620469	0.124821749413407	0.731167010483398	21.3358264078028	3.6	3.06	0.343573561484482	0.731167010483398	NA	NA	NA
chr17	21620686	0.233370223044493	0.516408448711745	10.7513748861381	2.9	2.69	0.648891593586553	0.516408448711745	NA	NA	NA
chr17	21621451	0.607430340903889	0.0625157237120038	29.1297136793809	2.4	1.43	1.86262017574102	0.0625157237120038	NA	NA	NA
chr17	21621763	0.334772526645057	0.344385983318901	36.6083818320977	3.8	3.08	0.945534662239912	0.344385983318901	NA	NA	NA
chr17	21621836	0.51146682739107	0.130773138289736	16.9481047690337	3.7	2.95	1.5110601037451	0.130773138289736	NA	NA	NA
chr17	21621991	0.295285425699222	0.407499267356315	28.4993640344494	3.5	3.06	0.828302394078747	0.407499267356315	NA	NA	NA
chr17	21622024	0.401856206933921	0.249671737552257	2.74710835252965	3.6	2.99	1.15114706675791	0.249671737552257	NA	NA	NA
chr17	21622234	0.40185620693392	0.249671737552258	2.49712149244945	3.3	3.23	1.15114706675791	0.249671737552258	NA	NA	NA
chr17	21622241	0.363567902837513	0.301744948702002	17.8077649460289	3.2	3.29	1.03269864319489	0.301744948702002	NA	NA	NA
chr17	21622297	0.259179891988253	0.46961837166533	19.3846061799008	3.7	3.5	0.723100126367182	0.469618371665331	NA	NA	NA
chr17	21622375	0.0864713725946633	0.812251915102622	5.4033297476757	3.1	3.25	0.237521921140859	0.812251915102622	NA	NA	NA
chr17	21622390	0.401856206933917	0.249671737552257	2.28834125765719	3.2	3.49	1.15114706675791	0.249671737552257	NA	NA	NA
chr17	21622394	0.105053440572661	0.772715022173568	5.30692875415786	3.4	3.5	0.288825362780322	0.772715022173568	NA	NA	NA
chr17	21622427	0.0405032935842551	0.91154425362346	19.9835880983254	3.2	3.39	0.111090914123995	0.91154425362346	NA	NA	NA
chr17	21622437	0.290204294717632	0.415994461954595	31.112777560255	3	3.27	0.813390050503921	0.415994461954595	NA	NA	NA
chr17	21622824	0.203156227142649	0.57348766669393	38.5030175864964	3.3	3.33	0.562922487552763	0.57348766669393	NA	NA	NA
chr17	21623712	0.105053440572661	0.772715022173568	5.30692875415786	3.8	3.97	0.288825362780322	0.772715022173568	NA	NA	NA
chr17	21623917	0.535015506422201	0.111041689717803	25.9835882592036	3.3	3.37	1.59352845674401	0.111041689717803	NA	NA	NA
chr17	21624292	0.27643429433935	0.439428587580148	36.0565165995121	3	2.58	0.77315849261161	0.439428587580148	NA	NA	NA
chr17	21624372	0.287463046989061	0.420611888125384	33.0559422411547	3.6	3.17	0.805360137094655	0.420611888125384	NA	NA	NA
chr17	21624769	0.290853806676501	0.414903919972784	14.4012580372536	3.2	2.39	0.815294213921726	0.414903919972784	NA	NA	NA
chr17	21624970	0.534922495617976	0.111115688743488	16.6765805821051	3	1.89	1.59319840587718	0.111115688743488	NA	NA	NA
chr17	21625088	0.327174018036522	0.356121744239256	27.3504288171818	4	3.02	0.922780232559725	0.356121744239256	NA	NA	NA
chr17	21625252	0.503233094807726	0.138148893538591	26.3534452823672	3.4	2.63	1.48271971811565	0.138148893538591	NA	NA	NA
chr17	21625264	0.373843603306929	0.287244536338184	14.8472572596197	3.4	2.63	1.06418580468501	0.287244536338183	NA	NA	NA
chr17	21625347	0.221620824027791	0.538322068606233	30.0939470287712	3.9	2.81	0.615352325410556	0.538322068606233	NA	NA	NA
chr17	21625517	0.710303586936522	0.021341579578598	25.8953915407457	4.1	2.77	2.3018863962662	0.0213415795785981	NA	NA	NA
chr17	21625615	0.227136116962651	0.527989446994874	11.686356256312	4	2.31	0.631078119480092	0.527989446994874	NA	NA	NA
chr17	21625785	0.310918412967173	0.381888912279814	29.0361105226963	3.9	2.92	0.874421207413078	0.381888912279814	NA	NA	NA
chr17	21625878	0.024199186218638	0.947095268446384	15.9010497767057	4.2	3.29	0.0663549090006202	0.947095268446384	NA	NA	NA
chr17	21625973	0.157744370205449	0.663393126741377	22.4756565755756	3.8	2.78	0.435233254702026	0.663393126741377	NA	NA	NA
chr17	21626785	0.530709499581532	0.114500033915273	10.0127997770418	3.7	2.54	1.57828550704262	0.114500033915273	NA	NA	NA
chr17	21626883	0.0230049508331887	0.949703294099998	38.6644678322703	4.5	4.22	0.0630793798369345	0.949703294099998	NA	NA	NA
chr17	21626906	0.175816384544316	0.62707126156304	16.5879547054251	4	3.3	0.485853186423953	0.62707126156304	NA	NA	NA
chr17	21627101	0.339926659447158	0.336539223851836	27.8646908037194	4	4.69	0.961025743840754	0.336539223851836	NA	NA	NA
chr17	21627616	0.127789483218996	0.724980874280325	36.9504674301239	3.5	3.14	0.351809845636612	0.724980874280325	NA	NA	NA
chr17	21627738	0.10655072678472	0.769548476004943	44.4667728224491	2.2	1.81	0.292965560513898	0.769548476004943	NA	NA	NA
chr17	21628108	0.277332032620652	0.437882704495277	36.9117370070194	3.2	3.12	0.775773548836859	0.437882704495277	NA	NA	NA
chr17	21628540	0.296943861430631	0.404744515089021	27.8440061548308	3.4	2.8	0.833177704075636	0.404744515089021	NA	NA	NA
chr17	21628619	0.0860532874781502	0.813146211531659	17.0144139970215	3.8	3.19	0.236369177334814	0.813146211531659	NA	NA	NA
chr17	21628675	0.463703787082699	0.17705712747485	29.5771626414296	3.8	3.43	1.34987174153675	0.17705712747485	NA	NA	NA
chr17	21628739	0.440935617868408	0.202120889337729	17.8920019141665	3.1	1.97	1.27553232769164	0.202120889337729	NA	NA	NA
chr17	21628770	0.649706821961028	0.0420221469230536	15.0445561472517	3.5	3.06	2.0333007553073	0.0420221469230537	NA	NA	NA
chr17	21628778	0.0474032154501709	0.896538160560399	31.6308228199737	3.7	3.23	0.130035727044826	0.896538160560399	NA	NA	NA
chr17	21628797	0.360558731122531	0.306063312255929	13.9910476847713	3.5	2.99	1.02351732590559	0.306063312255929	NA	NA	NA
chr17	21628806	0.258903406048336	0.470109418355589	28.977096536798	3.1	2.81	0.722301032320362	0.470109418355589	NA	NA	NA
chr17	21628840	0.0714974356361477	0.844396412176983	4.70414223192597	3.6	3.44	0.196273103571764	0.844396412176983	NA	NA	NA
chr17	21628842	0.312907797494005	0.378687721206942	4.74986731876562	3.5	3.03	0.880316786810684	0.378687721206942	NA	NA	NA
chr17	21628937	0.204835784489816	0.570253491706247	29.7351985216954	3.4	3.27	0.567678207551246	0.570253491706247	NA	NA	NA
chr17	21628983	0.488642750079052	0.151832977975041	14.9511438088218	3.7	3.5	1.43308699338135	0.15183297797504	NA	NA	NA
chr17	21629015	0.386886287437233	0.269392089121395	36.1625489283945	3.8	3.94	1.10446359057989	0.269392089121395	NA	NA	NA
chr17	21629106	0.301902186646186	0.396561741263819	9.53160824729182	3.8	3.88	0.847777777654328	0.396561741263819	NA	NA	NA
chr17	21629162	0.621634911447358	0.0550248969076865	34.0480586309471	3.8	4.05	1.91867958333914	0.0550248969076865	NA	NA	NA
chr17	21629633	0.25210078172879	0.482261857122903	29.2653534137027	3.3	3.37	0.702669311043508	0.482261857122903	NA	NA	NA
chr17	21633414	0.450241377199214	0.191641631649809	26.5719958372558	3.7	1.77	1.305738114677	0.191641631649809	NA	NA	NA
chr17	21633462	0.431530443478115	0.213042528329807	16.1372262930315	4	2.26	1.24524276200591	0.213042528329808	NA	NA	NA
chr17	21633527	0.151204353726929	0.676699381459082	25.3318738963211	3.8	2.35	0.416971325699742	0.676699381459082	NA	NA	NA
chr17	21633568	0.065964941698798	0.85632794825355	18.6383683918485	4	2.54	0.181050486517557	0.85632794825355	NA	NA	NA
chr17	21633586	0.367329351317404	0.296392790288714	28.3853873307318	3.7	1.77	1.04420016577391	0.296392790288714	NA	NA	NA
chr17	21633653	0.326133107785117	0.357744860247853	31.3670934707548	3.8	2.57	0.919670715696848	0.357744860247853	NA	NA	NA
chr17	21633706	0.389620947154073	0.265727951735682	28.3276873596563	3.9	2.73	1.11295454579984	0.265727951735682	NA	NA	NA
chr17	21633725	0.23682370936792	0.510038630071167	12.260169151702	3.7	2.21	0.658777543056909	0.510038630071167	NA	NA	NA
chr17	21633764	0.0047650933629458	0.989576594945939	13.3318486401798	3.3	1.57	0.0130641725197628	0.989576594945939	NA	NA	NA
chr17	21633780	0.652859554020694	0.040705339980285	15.0021001685914	4.4	2.27	2.04651894999574	0.040705339980285	NA	NA	NA
chr17	21633813	0.107962672894214	0.766565218627939	17.6062079752427	3.9	2.13	0.296870710022957	0.766565218627939	NA	NA	NA
chr17	21634198	0.0949830556056192	0.794088945270849	30.7096766965623	4	2.71	0.261004618963661	0.794088945270849	NA	NA	NA
chr17	21634762	0.0872103919175574	0.81067160951326	19.1340311096327	3.7	1.83	0.239559700395735	0.81067160951326	NA	NA	NA
chr17	21634825	0.397921425784912	0.25477495365256	19.2802207231351	3.8	2.15	1.13882787331982	0.25477495365256	NA	NA	NA
chr17	21634960	0.0378176610064387	0.917392077946039	21.0145310654794	3.6	1.84	0.103719340486251	0.917392077946039	NA	NA	NA
chr17	21634968	0.227136116962651	0.527989446994874	9.73765635057197	3.2	2.2	0.631078119480092	0.527989446994874	NA	NA	NA
chr17	21634999	0.0346656030922409	0.924260053977354	21.7242627062905	3.5	2.37	0.0950689584041273	0.924260053977354	NA	NA	NA
chr17	21635107	0.491047187705766	0.149523618436743	10.2913586797123	3.7	2.11	1.44121618097257	0.149523618436743	NA	NA	NA
chr17	21635195	0.538594664735015	0.108217603869266	24.0601843018265	3.8	2.53	1.60625631773381	0.108217603869266	NA	NA	NA
chr17	21635275	0.394758743025848	0.258918326321317	20.1929259149892	3.4	1.71	1.12895142298823	0.258918326321317	NA	NA	NA
chr17	21635331	0.160238340118446	0.658340925742214	9.24736856909285	3.3	1.77	0.442204920535374	0.658340925742214	NA	NA	NA
chr17	21635627	0.0204817611229343	0.955214938143109	11.8112849905405	3.3	2.06	0.05615925696493	0.955214938143109	NA	NA	NA
chr17	21635649	0.483656976329561	0.156690096666471	17.5051527185312	2.5	1.18	1.41629176926918	0.156690096666471	NA	NA	NA
chr17	21635673	0.360558731122531	0.306063312255928	6.99552384238566	3.4	2.27	1.02351732590559	0.306063312255928	NA	NA	NA
chr17	21635712	0.224129834272083	0.533611551698413	16.16123756963	3.1	2.13	0.622502421978686	0.533611551698413	NA	NA	NA
chr17	21635803	0.202231546298311	0.575271196759644	18.3125343060547	3.7	2.31	0.560305323730343	0.575271196759644	NA	NA	NA
chr17	21636326	0.565814438623292	0.0882187184106443	23.7771213048387	3.4	2.5	1.70486975441758	0.0882187184106442	NA	NA	NA
chr17	21636543	0.127172981153278	0.726264785089211	36.4091777112067	2.9	2.08	0.35009848865428	0.726264785089211	NA	NA	NA
chr17	21637121	0.150310332697204	0.678524715619119	23.3356529882944	3.1	2.02	0.414477125903831	0.678524715619119	NA	NA	NA
chr17	21637196	0.251494968035911	0.483350653226157	38.1853986871325	3.1	2.6	0.700923667698602	0.483350653226157	NA	NA	NA
chr17	21637333	0.401856206933921	0.249671737552257	2.74710835252965	3.7	2.5	1.15114706675791	0.249671737552257	NA	NA	NA
chr17	21637344	0.49093614552468	0.149629796884461	27.3959876544482	3.8	3.19	1.44084032962603	0.149629796884461	NA	NA	NA
chr17	21637413	0.563942190912203	0.0895116804053255	15.9076439545844	3.5	2.42	1.69797923844876	0.0895116804053255	NA	NA	NA
chr17	21637468	0.227136116962651	0.527989446994874	14.60794532039	2.4	1.43	0.631078119480092	0.527989446994874	NA	NA	NA
chr17	21637488	0.52279259101878	0.121032578880793	26.7168335779261	3.2	2.82	1.55045403037698	0.121032578880793	NA	NA	NA
chr17	21637563	0.351285816715968	0.319574049609135	29.3597368617248	3.8	2.39	0.995333582712613	0.319574049609135	NA	NA	NA
chr17	21637833	0.373306272395334	0.287993316488291	31.8756227520345	2.4	1.07	1.06253403271478	0.287993316488291	NA	NA	NA
chr17	21637909	0.32355507570404	0.361780779703516	21.5262624595492	3.6	2.17	0.911977086532583	0.361780779703516	NA	NA	NA
chr17	21638068	0.56978204182763	0.0855184391397576	24.8657067118819	3.6	2.72	1.7195270907307	0.0855184391397577	NA	NA	NA
chr17	21638173	0.375931297015693	0.284345252391314	28.8130725763486	3.8	2.66	1.07060905030897	0.284345252391314	NA	NA	NA
chr17	21638497	0.401480948624694	0.250155954315923	15.2876095211421	3.6	2.55	1.14997066364784	0.250155954315923	NA	NA	NA
chr17	21638551	0.385972562391078	0.270622500766498	13.8376539103739	2.9	1.85	1.10163013716315	0.270622500766498	NA	NA	NA
chr17	21638560	0.40185620693392	0.249671737552253	6.86777088132411	2.5	2.12	1.15114706675792	0.249671737552253	NA	NA	NA
chr17	21638567	0.274988420842376	0.441923587209008	14.5521482957446	2.5	1.96	0.768948999782761	0.441923587209008	NA	NA	NA
chr17	21638621	0.182375366020616	0.614060433014936	31.1167118428228	3	1.94	0.504285973038348	0.614060433014936	NA	NA	NA
chr17	21638725	0.0799051714357836	0.826319190532676	21.6770862325506	3.1	2.18	0.219424751952494	0.826319190532676	NA	NA	NA
chr17	21638763	0.144958042668232	0.689483775571025	30.566950501295	3.1	2.23	0.399555720531458	0.689483775571025	NA	NA	NA
chr17	21639381	0.258903406048337	0.470109418355591	7.24427413419951	2.8	1.4	0.722301032320359	0.470109418355591	NA	NA	NA
chr17	21639383	0.450716119849342	0.191115742876118	10.545760569251	3.1	1.66	1.30728557074198	0.191115742876118	NA	NA	NA
chr17	21639512	0.338321628762551	0.33897284756294	18.8206107819216	2.9	1.66	0.956196738210491	0.33897284756294	NA	NA	NA
chr17	21639529	0.258903406048337	0.470109418355591	7.24427413419951	3.1	1.6	0.722301032320359	0.470109418355591	NA	NA	NA
chr17	21639547	0.295670616562208	0.406858651308112	19.5155758835878	3	1.33	0.829434384799543	0.406858651308112	NA	NA	NA
chr17	21639579	0.385972562391078	0.270622500766498	18.4511277240925	3.1	1.6	1.10163013716315	0.270622500766498	NA	NA	NA
chr17	21639685	0.670195331520774	0.0339583995273709	29.1003063447934	2.5	1.43	2.12056531573066	0.0339583995273709	NA	NA	NA
chr17	21639746	0.472825282589065	0.167561681945358	14.9764875999362	2.9	1.29	1.38008108008801	0.167561681945358	NA	NA	NA
chr17	21639791	0.481181719440281	0.159135867989559	12.9228308282269	2.9	0.994	1.40798379677322	0.159135867989559	NA	NA	NA
chr17	21639799	0.401150334695129	0.250582996570946	9.77509009983487	2.7	1.34	1.14893448493076	0.250582996570946	NA	NA	NA
chr17	21639863	0.722592121020058	0.018241683013797	18.4768632037796	3.2	1.55	2.3606755348811	0.018241683013797	NA	NA	NA
chr17	21639998	0.437920734392307	0.205585722555407	21.2031930532656	2.3	0.949	1.26579713092493	0.205585722555407	NA	NA	NA
chr17	21640576	0.342359937999126	0.332866925143966	11.167544124531	3.2	1.69	0.968355360783535	0.332866925143966	NA	NA	NA
chr17	21640609	0.227136116962651	0.527989446994873	29.21589064078	2.9	1.79	0.631078119480094	0.527989446994874	NA	NA	NA
chr17	21641220	0.233865752005021	0.515492449563013	35.1696717852274	2.4	1.17	0.650309302217858	0.515492449563014	NA	NA	NA
chr17	21641229	0.157115957757001	0.664668081907201	30.8580904996343	2.7	1.77	0.433477261338482	0.664668081907201	NA	NA	NA
chr17	21641297	0.0772445250154548	0.832032207655346	30.6327392786985	3	1.56	0.21209591360654	0.832032207655346	NA	NA	NA
chr17	21641306	0.0919061800821632	0.80064481603705	35.0588241831635	2.8	1.48	0.252512677850507	0.80064481603705	NA	NA	NA
chr17	21641761	0.0404354156233002	0.911692008314435	32.1166379970634	2.6	1.78	0.110904586785826	0.911692008314435	NA	NA	NA
chr17	21642077	0.246841712854536	0.491748998490729	36.5099056535023	2.1	1.29	0.687529688939802	0.491748998490729	NA	NA	NA
chr17	21642271	0.506476644153793	0.135213606839944	29.3171410651572	2.9	1.91	1.49385467688787	0.135213606839944	NA	NA	NA
chr17	21642511	0.30091153549188	0.398190215774717	30.5316141137361	2.5	1.43	0.844857840585768	0.398190215774717	NA	NA	NA
chr17	21642618	0.115069055425061	0.751592957231865	25.4341767776502	2.8	0.919	0.316539620361068	0.751592957231865	NA	NA	NA
chr17	21642632	0.27121225260581	0.448470093128871	31.5131958668603	3	1.83	0.757968078054305	0.448470093128871	NA	NA	NA
chr17	21644514	0.0462767902093805	0.898986032253072	12.0858396497328	3.4	2.17	0.126942343744778	0.898986032253072	NA	NA	NA
chr17	21644773	0.605852232281976	0.0633871057761187	13.9340575958167	4	2.45	1.85646641523118	0.0633871057761186	NA	NA	NA
chr17	21644793	0.0103365295711912	0.977391257271177	31.6138416854754	3.5	1.65	0.0283396498630225	0.977391257271177	NA	NA	NA
chr17	21644835	0.235685116967895	0.512135086952996	19.0018054458241	3.6	2.07	0.655516779066935	0.512135086952996	NA	NA	NA
chr17	21644891	0.315510650009653	0.374519357408136	23.9338296430365	3.8	1.99	0.888039772948913	0.374519357408136	NA	NA	NA
chr17	21644931	0.12079847964917	0.739575642261584	17.4937328010375	3.8	1.99	0.332415359335326	0.739575642261584	NA	NA	NA
chr17	21644953	0.0254078906339864	0.944456105463413	6.21282140426727	4.1	1.85	0.0696702698779527	0.944456105463413	NA	NA	NA
chr17	21644961	0.329952629458911	0.351807175904119	29.4126406368239	3.6	2.12	0.93108968110361	0.351807175904119	NA	NA	NA
chr17	21645621	0.33832162876255	0.338972847562943	7.05772904322059	3.1	1.45	0.956196738210486	0.338972847562943	NA	NA	NA
chr17	21645640	0.0344095508646549	0.924818166218913	32.5127193585122	2.8	1.23	0.0943663236661193	0.924818166218913	NA	NA	NA
chr17	21645702	0.252758818221588	0.481080410446645	23.0601535032622	2.9	2.18	0.70456592465985	0.481080410446645	NA	NA	NA
chr17	21647249	0.577516292966993	0.0804086763648607	25.0773420216711	2.6	1.26	1.74831974330788	0.0804086763648606	NA	NA	NA
chr17	21647577	0.775376057667158	0.00840764221498286	24.0964957441981	2.3	1.49	2.63524560756143	0.0084076422149828	NA	NA	NA
chr17	21648040	0.290261074692348	0.415899073598718	33.6448671118568	2	1.56	0.813556487568586	0.415899073598718	NA	NA	NA
chr17	21648129	0.0725919043739407	0.842039349384693	37.7593299731817	2.3	1.57	0.199285591572082	0.842039349384693	NA	NA	NA
chr17	21648217	0.505299955678237	0.136273991234672	27.6276809316555	2.3	1.16	1.48981079758617	0.136273991234672	NA	NA	NA
chr17	21648338	0.00790644116109923	0.982705741082572	28.4102847890379	3.1	1.79	0.0216768366802603	0.982705741082572	NA	NA	NA
chr17	21648492	0.0632919876390384	0.86210206366123	27.8351497768611	3.3	1.64	0.173698948852848	0.86210206366123	NA	NA	NA
chr17	21648527	0.211294726026752	0.557881349266423	37.0135061885722	2.9	1.66	0.585991317909297	0.557881349266423	NA	NA	NA
chr17	21648707	0.371583934846127	0.290400483993952	34.4259698118702	2	1.25	1.05724347303192	0.290400483993952	NA	NA	NA
chr17	21648794	0.697771727637662	0.0248588810592306	28.5091836417238	3.2	2.35	2.24358863669193	0.0248588810592305	NA	NA	NA
chr17	21649083	0.0437245185878236	0.904535267799893	18.3978103083135	4.2	1.32	0.119934205706578	0.904535267799893	NA	NA	NA
chr17	21649434	0.283856242806671	0.426723605003618	18.3084570956541	2.9	1.2	0.79481073586625	0.426723605003618	NA	NA	NA
chr17	21650640	0.126711588347351	0.727226071374111	36.1436712161818	2.5	1.65	0.348817837189652	0.727226071374111	NA	NA	NA
chr17	21650718	0.148770697418061	0.681671734951934	29.2345002071429	3.2	1.62	0.410182966654739	0.681671734951934	NA	NA	NA
chr17	21652655	0.253446389376112	0.479847281751751	37.5431917193736	2.1	1.66	0.70654821203394	0.479847281751751	NA	NA	NA
chr17	21657033	0.404529774220999	0.246237004900409	29.723088714365	2.5	0.85	1.15953788111439	0.246237004900409	NA	600	46
chr17	21657059	0.021893018280052	0.952131970260905	35.6320104015478	2.3	1.42	0.060029712426479	0.952131970260905	NA	600	46
chr17	21657079	0.338535421910421	0.338648165941249	28.9168731296455	1.9	0.876	0.956839709445082	0.338648165941248	NA	600	46
chr17	21657093	0.209139560415316	0.561997974103165	20.1098833592083	2.4	0.843	0.5798763963873	0.561997974103165	NA	600	46
chr17	21657106	0.436756746274883	0.206932559543149	27.5870179949094	2.1	1.29	1.26204509665655	0.206932559543149	NA	600	46
chr17	21657108	0.280297123920529	0.432794682275696	29.4563591020862	2.3	1.16	0.784418336912096	0.432794682275696	NA	600	46
chr17	21657125	0.152612537979016	0.673827348313111	37.5970814161179	2.1	0.876	0.420901036507151	0.673827348313111	NA	600	46
chr17	21657162	0.30919320953066	0.384675671506915	29.1402214166758	2.5	1.43	0.869313517064921	0.384675671506915	NA	600	46
chr17	21657272	0.000146289690909287	0.999679991308007	32.5729946012626	2.3	1.34	0.000401071428491002	0.999679991308007	NA	600	46
chr17	21657278	0.541466064413966	0.10598496815811	9.9320977920663	1.9	1.29	1.61650594933605	0.10598496815811	NA	600	46
chr17	21657290	0.615273259805618	0.058301848542202	34.4182762868519	2	1.05	1.89342142423358	0.058301848542202	NA	600	46
chr17	21657302	0.461155146560534	0.179765995686965	19.964689202887	2	0.943	1.34147588019084	0.179765995686965	NA	600	46
chr17	21657313	0.258903406048337	0.47010941835559	14.488548268399	1.4	0.699	0.72230103232036	0.47010941835559	NA	600	46
chr17	21657387	0.528925363276663	0.115952462374075	33.9467338065423	2.1	0.994	1.57199175929412	0.115952462374075	NA	600	46
chr17	21657400	0.0466779761678824	0.898114112925729	32.6241616980468	2.3	0.949	0.128044050184013	0.898114112925729	NA	600	46
chr17	21657418	0.523146029153631	0.12073611356299	14.5544052830009	1.9	0.876	1.55169126581288	0.12073611356299	NA	NA	NA
chr17	21657479	0.495569709736693	0.14523804295527	11.579750818298	2.3	0.823	1.45655939550068	0.14523804295527	NA	NA	NA
chr17	21657485	0.462690057382735	0.178131669916871	15.1397806942668	2.3	0.823	1.34652994460962	0.178131669916871	NA	NA	NA
chr17	21657490	0.312907797494004	0.378687721206944	14.2467526057757	1.5	0.527	0.88031678681068	0.378687721206944	NA	NA	NA
chr17	21659703	0.399194400290887	0.253117694114832	27.3779412782635	3	1.49	1.14280949879997	0.253117694114832	NA	NA	NA
chr17	21659710	0.249433828755204	0.487062976890195	27.9924826243492	3	1.63	0.694987752633273	0.487062976890195	NA	NA	NA
chr17	21659882	0.278312572632983	0.43619709520957	22.0073938542593	2.4	0.966	0.778631029297543	0.43619709520957	NA	NA	NA
chr17	21660042	0.385972562391077	0.2706225007665	4.61347381371864	2.7	1.64	1.10163013716315	0.2706225007665	NA	NA	NA
chr17	21660552	0.0730976923786749	0.840950457961627	15.4357290905233	2.5	0.972	0.200677878842484	0.840950457961627	NA	NA	NA
chr17	21660604	0.376020169226151	0.284222182787123	19.9130462492741	2	1.15	1.07088268385588	0.284222182787123	NA	NA	NA
chr17	21663182	0.127892797586128	0.724765774796703	15.1865289532835	4.2	2.74	0.352096657805292	0.724765774796703	NA	NA	NA
chr17	21663291	0.437577315945133	0.205982559025347	16.3073735602322	4.3	2.31	1.26468976869491	0.205982559025347	NA	NA	NA
chr17	21664217	0.338338444079452	0.338947304848138	27.3455018498605	3.9	1.73	0.956247306453547	0.338947304848138	NA	NA	NA
chr17	21664289	0.295863017101164	0.406538846963059	21.4158322775688	3.1	2.08	0.829999888029439	0.406538846963059	NA	NA	NA
chr17	21664292	0.207673377488651	0.564805229037684	28.7705542999247	3.5	2.07	0.57571885455193	0.564805229037684	NA	NA	NA
chr17	21664931	0.104686913106595	0.773490637541726	19.6116275045695	3.2	1.69	0.28781201783671	0.773490637541726	NA	NA	NA
chr17	21665906	0.33832162876255	0.338972847562944	4.03419792110489	2.8	1.99	0.956196738210482	0.338972847562945	NA	NA	NA
chr17	21669061	0.170417805376018	0.637850319543628	31.5472933213151	1.7	1.06	0.470706531466209	0.637850319543628	NA	NA	NA
chr17	21669540	0.00440849666737104	0.990356600959437	39.5806714598054	1.3	0.675	0.0120865026160565	0.990356600959437	NA	NA	NA
chr17	21669800	0.18530145650056	0.608286912390859	31.4611658155613	1.9	0.994	0.512520306151665	0.60828691239086	NA	NA	NA
chr17	21673362	0.0426353143838204	0.906904598829312	29.7869435425498	2.9	1.85	0.116943787436685	0.906904598829312	NA	NA	NA
chr17	21673426	0.0720936230596348	0.843112315786418	30.1497756927706	2	1.41	0.197914044266764	0.843112315786418	NA	NA	NA
chr17	21673522	0.24218761545921	0.500210741589283	28.9375978732224	2.4	1.65	0.674158199590515	0.500210741589283	NA	NA	NA
chr17	21673568	0.0460670720722832	0.899441862914774	31.4241141409633	2.5	1.58	0.126366444099471	0.899441862914774	NA	NA	NA
chr17	21673589	0.586133571662814	0.0749525977513842	26.3578833705976	2.1	1.29	1.78075430250632	0.0749525977513841	NA	NA	NA
chr17	21673645	0.0384140851127533	0.916093078456041	11.0664816661157	2.9	1.66	0.10535631525781	0.916093078456041	NA	NA	NA
chr17	21673657	0.0762414938056535	0.834187798833171	6.64859199558196	3	1.76	0.209333631941122	0.834187798833171	NA	NA	NA
chr17	21673859	0.60163083719352	0.0657570973018908	34.8749822939056	2.1	1.45	1.84007588392544	0.0657570973018908	NA	NA	NA
chr17	21673940	0.312907797494003	0.378687721206945	28.4935052115514	2.2	0.919	0.880316786810679	0.378687721206945	NA	NA	NA
chr17	21675135	0.448747264613123	0.193302236702032	15.2616919883381	2	0.943	1.30087210228233	0.193302236702032	NA	NA	NA
chr17	21675165	0.449761076422336	0.192174538892391	29.0181012864098	2	0.943	1.30417318950568	0.192174538892391	NA	NA	NA
chr17	21675640	0.227136116962651	0.527989446994874	9.73765635057197	2.3	0.949	0.631078119480092	0.527989446994874	NA	NA	NA
chr17	21675947	0.0560088192636502	0.877864326525283	31.1319781507234	2.2	1.4	0.153677119395564	0.877864326525283	NA	NA	NA
chr17	21675996	0.0125341203881263	0.972585918788214	18.3311053698307	2.3	0.949	0.0343652183847465	0.972585918788214	NA	NA	NA
chr17	21676141	0.282272705996434	0.429419865050751	13.5894769319912	1.9	1.2	0.79018477697965	0.429419865050751	NA	NA	NA
chr17	21676192	0.204266932102292	0.571348103228661	30.6800527841224	2.7	1.49	0.566067194376984	0.571348103228661	NA	NA	NA
chr17	21676358	0.0674535963430267	0.853114799399147	17.038867247987	2.7	1.57	0.18514564691999	0.853114799399147	NA	NA	NA
chr17	21676379	0.432361659409804	0.21206391611917	26.9908281151815	2.6	1.43	1.24791027846996	0.21206391611917	NA	NA	NA
chr17	21677442	0.637646022206507	0.0473231268583013	30.4904554483369	1.8	0.919	1.98339677701553	0.0473231268583012	NA	NA	NA
chr17	21677446	0.571181446920262	0.0845788556783848	15.0011527720947	2.2	1.23	1.72471494887786	0.0845788556783849	NA	NA	NA
chr17	21677667	0.258903406048337	0.470109418355591	7.24427413419951	1.7	1.06	0.722301032320359	0.470109418355591	NA	NA	NA
chr17	21678040	0.284226913114207	0.426093610854564	30.4863968579845	1.8	0.789	0.79589406555606	0.426093610854564	NA	NA	NA
chr17	21678116	0.106446351411151	0.769769116101456	17.4001467112098	2.2	0.919	0.292676915864108	0.769769116101456	NA	NA	NA
chr17	21678131	0.236242127150112	0.511109032652276	23.1312212995616	2.4	0.966	0.657111799115908	0.511109032652276	NA	NA	NA
chr17	21678165	0.227136116962651	0.527989446994874	9.73765635057197	1.9	1.1	0.631078119480092	0.527989446994874	NA	NA	NA
chr17	21678167	0.227136116962651	0.527989446994873	29.21589064078	2.2	1.14	0.631078119480094	0.527989446994874	NA	NA	NA
chr17	21678173	0.555133376772353	0.0957574978382406	11.089042243182	2.2	1.03	1.6657787112541	0.0957574978382407	NA	NA	NA
chr17	21678179	0.62311165330508	0.0542820595517111	11.0793265601893	2.3	0.949	1.92457891326172	0.0542820595517111	NA	NA	NA
chr17	21678213	0.0420305028425228	0.908220523813406	38.1183211842278	2	1.05	0.115283364293312	0.908220523813406	NA	NA	NA
chr17	21678241	0.235166781442054	0.513090668674258	29.869590719029	2.2	1.03	0.654032808325469	0.513090668674258	NA	NA	NA
chr17	21681718	0.424934628514147	0.220899786431474	28.9811685761737	1.7	0.823	1.22413902517961	0.220899786431474	NA	NA	NA
chr17	21681855	0.0653785042715576	0.857594253800973	18.2933236822115	1.6	0.843	0.179437416765534	0.857594253800973	NA	NA	NA
chr17	21684894	0.33832162876255	0.338972847562941	18.8215518124607	2.2	1.23	0.956196738210488	0.338972847562941	NA	NA	NA
chr17	21685025	0.169734306055134	0.639219445056558	25.2456652048349	2.4	1.17	0.468790424487386	0.639219445056558	NA	NA	NA
chr17	21685207	0.307782995333782	0.386960961459056	29.0672711121639	2	1.05	0.865141805700498	0.386960961459056	NA	NA	NA
chr17	21685213	0.401114397806435	0.25062943938839	29.3272044502914	1.6	0.699	1.1488218700673	0.25062943938839	NA	NA	NA
chr17	21687276	0.33832162876255	0.338972847562943	5.64618323457647	2.1	1.45	0.956196738210485	0.338972847562943	NA	NA	NA
chr17	21691431	0.510487117586231	0.13163772198577	14.491862828484	2.6	1.07	1.50767501949181	0.13163772198577	NA	NA	NA
chr17	21691475	0.225971684314079	0.530164212262232	40.9446902911985	1.9	0.876	0.627755361739904	0.530164212262231	NA	NA	NA
chr17	21691498	0.079540404595315	0.827102000245535	32.3970283901762	1.9	0.994	0.218419850736615	0.827102000245535	NA	NA	NA
chr17	21691893	0.448747264613123	0.193302236702032	15.2616919883381	1.4	0.699	1.30087210228233	0.193302236702032	NA	NA	NA
chr17	21692612	0.357872298078329	0.309945930130826	28.9064452862072	2.4	0.699	1.01533549475656	0.309945930130826	KCNJ18	NA	NA
chr17	21692654	0.212639131024612	0.555319322558859	33.2310646716676	2.5	1.08	0.589808083679002	0.555319322558859	KCNJ18	NA	NA
chr17	21692698	0.310953859957087	0.381831757776722	22.6245075188995	1.9	0.738	0.874526201251206	0.381831757776722	KCNJ18	NA	NA
chr17	21693037	0.312907797494003	0.378687721206944	7.12337630288785	2.3	1.16	0.880316786810681	0.378687721206944	KCNJ18	NA	NA
chr17	21693056	0.114973539259575	0.751793715243712	18.1545332377717	2.2	1.23	0.316275092012265	0.751793715243712	KCNJ18	NA	NA
chr17	21693120	0.316281680052655	0.373288946249473	44.8322410935123	1.5	0.707	0.890329572951294	0.373288946249474	KCNJ18	NA	NA
chr17	21704935	0.138515944820135	0.702743379662566	44.2902547527238	1.6	0.966	0.381619821407506	0.702743379662566	NA	NA	NA
chr17	21704979	0.360558731122531	0.306063312255929	13.9910476847713	1.9	0.876	1.02351732590559	0.306063312255929	NA	NA	NA
chr17	21711389	0.33832162876255	0.338972847562942	14.1154580864412	1.8	0.919	0.956196738210488	0.338972847562942	NA	NA	NA
chr17	21717385	0.138187707522734	0.703420951614872	29.7121817061732	1.1	0.316	0.380706626047437	0.703420951614873	NA	NA	NA
chr17	21717426	0.33832162876255	0.338972847562941	28.2309161728823	1.1	0.316	0.956196738210488	0.338972847562941	NA	NA	NA
chr17	21731674	0.0742319842338182	0.8385093702906	23.6374050982706	2.5	1.08	0.20380054070172	0.8385093702906	NA	NA	NA
chr17	21739538	0.431123714943842	0.213522324757273	40.414762302482	1.5	0.972	1.24393815657287	0.213522324757273	NA	NA	NA
chr17	21740230	0.159847511925802	0.65913183632561	29.9887253106306	2.3	1.34	0.441112110760235	0.65913183632561	NA	NA	NA
chr17	21747442	0.187060357713305	0.604825720929597	38.812087648504	1.6	1.26	0.517473417182664	0.604825720929597	NA	NA	NA
chr17	21753734	0.888694006888209	0.00058591151724435	18.3401456936152	1.8	0.789	3.43805368868159	0.000585911517244408	NA	NA	NA
chr17	21754607	0.40185620693392	0.249671737552253	13.7355417626482	1.7	0.949	1.15114706675792	0.249671737552253	NA	NA	NA
chr17	21754645	0.349021618870535	0.322919416239858	30.002308366191	1.8	1.14	0.988476340139488	0.322919416239858	NA	NA	NA
chr17	21754650	0.312907797494003	0.378687721206945	28.4935052115514	1.7	1.06	0.880316786810679	0.378687721206945	NA	NA	NA
chr17	21754661	0.36463172606268	0.300226071096661	42.102708940134	1.9	1.1	1.03594871048477	0.300226071096661	NA	NA	NA
chr17	21754695	0.227136116962651	0.527989446994874	9.73765635057197	1.9	1.1	0.631078119480092	0.527989446994874	NA	NA	NA
chr17	21754706	0.00440849666737104	0.990356600959437	39.5806714598054	1.9	1.1	0.0120865026160565	0.990356600959437	NA	NA	NA
chr17	21762714	0.235495929879936	0.512483778520324	46.1640784180869	1.5	0.972	0.654975111345049	0.512483778520324	NA	NA	NA
chr17	21816306	0.159075204089719	0.660695633173161	38.9385927822017	2	1.05	0.438952943623289	0.660695633173161	NA	NA	NA
chr17	21816487	0.306554339676865	0.388957398360432	28.5555947783049	2	1.25	0.861509668631603	0.388957398360432	NA	NA	NA
chr17	21816697	0.469874486990628	0.170599349441882	17.7920571851764	2	1.05	1.37028052665038	0.170599349441882	NA	NA	NA
chr17	21816795	0.310639779919797	0.382338324134573	28.6146732938332	2.3	1.16	0.87359596547434	0.382338324134574	NA	NA	NA
chr17	21817061	0.0239354466591769	0.947671196767436	33.3345287596971	2.4	0.843	0.0656315163667992	0.947671196767436	NA	NA	NA
chr17	21817092	0.293434784637925	0.410583767100355	32.4973528494486	1.8	0.789	0.822866760007307	0.410583767100355	NA	NA	NA
chr17	21819973	0.185301456500558	0.60828691239086	15.7305829077806	2.7	2.16	0.512520306151664	0.60828691239086	NA	NA	NA
chr17	21821027	0.39266426364154	0.261682597466096	34.3160537287896	2.3	1.34	1.12242307600169	0.261682597466096	NA	NA	NA
chr17	21821080	0.3125222223183	0.379307132398353	21.8237202860931	2.6	1.26	0.879173644088241	0.379307132398353	NA	NA	NA
chr17	21823798	0.360381153255299	0.306319162969239	15.9302253872969	2.7	1.77	1.02297606448747	0.306319162969239	NA	NA	NA
chr17	21825632	0.63708646526265	0.0475793596062725	23.7659444896106	2.3	1.06	1.98110624945375	0.0475793596062726	NA	NA	NA
chr17	21825673	0.279713898892784	0.433793318286387	14.6640496267776	2.2	1.03	0.782716997851859	0.433793318286387	NA	NA	NA
chr17	21825677	0.33832162876255	0.338972847562942	9.40936436042168	2.3	1.06	0.956196738210488	0.338972847562942	NA	NA	NA
chr17	21825722	0.138187707522734	0.703420951614872	29.7121817061732	2.1	0.876	0.380706626047437	0.703420951614873	NA	NA	NA
chr17	21830626	0.227549279863386	0.527218671971285	39.253785212444	1.6	0.699	0.632257435624536	0.527218671971285	NA	NA	NA
chr17	21830697	0.217361566474749	0.546356399986669	31.7229626465515	1.7	0.949	0.603228936893782	0.546356399986669	NA	NA	NA
chr17	21840429	0.61056925505206	0.0608059890254397	15.7264098911595	3	1.56	1.87490358326761	0.0608059890254398	NA	NA	NA
chr17	21841614	0.0140224303768568	0.969331964236422	21.6620340490072	3.2	1.81	0.0384461519384448	0.969331964236422	NA	NA	NA
chr17	21841632	0.253939951321952	0.47896294894455	32.472723007367	3.3	1.95	0.707971511640196	0.47896294894455	NA	NA	NA
chr17	21841746	0.533038613182662	0.1126211648219	16.2167671057473	2.7	1.95	1.58652103280516	0.1126211648219	NA	NA	NA
chr17	21841830	0.647611105727508	0.0429131131169651	23.181671062617	2.6	1.65	2.02455466783015	0.0429131131169651	NA	2638	348
chr17	21841948	0.385582271333395	0.271148995990568	34.5725634296166	2.3	1.7	1.10042039573644	0.271148995990568	NA	2638	348
chr17	21841953	0.547980983181985	0.101027733389387	24.6639703263123	2.2	1.4	1.63989147655168	0.101027733389387	NA	2638	348
chr17	21841969	0.240474868666438	0.503340138347392	29.2149089493697	2.8	2.2	0.669243536569002	0.503340138347392	NA	2638	348
chr17	21841972	0.32538557873109	0.358912785378202	28.3043336918189	2.5	1.78	0.917438730178689	0.358912785378202	NA	2638	348
chr17	21844220	0.28536832645128	0.424156377542442	31.1792368549805	2.3	1.06	0.799231176400803	0.424156377542442	NA	2638	348
chr17	21844223	0.0901646639318799	0.804360447889711	33.2791282171142	2.7	1.49	0.247707862691454	0.804360447889711	NA	2638	348
chr17	21844259	0.110725595536917	0.76073553937841	12.8299199428211	2.7	1.25	0.304515035851365	0.76073553937841	NA	2638	348
chr17	21844261	0.313300856171633	0.378056799486077	15.2018801292815	2.1	1.1	0.881482356432339	0.378056799486077	NA	2638	348
chr17	21844275	0.640383367928215	0.0460829111007908	18.9979683335106	2.6	1.17	1.99463309684567	0.0460829111007908	NA	2638	348
chr17	21844281	0.0905367738942049	0.803566229517718	19.9178622605221	2.5	1.35	0.248734410398981	0.803566229517718	NA	2638	348
chr17	21844283	0.138187707522734	0.703420951614872	29.7121817061732	2.4	1.35	0.380706626047437	0.703420951614873	NA	2638	348
chr17	21844318	0.327572612050552	0.355501189137449	18.7125647122204	3	1.33	0.923971433450083	0.35550118913745	NA	2638	348
chr17	21844337	0.372521703167456	0.289088509425822	30.3090252574684	2.6	0.966	1.06012329902458	0.289088509425822	NA	2638	348
chr17	21844362	0.502568653320312	0.138754966397328	15.5183309507035	3.1	1.45	1.48044335749191	0.138754966397328	NA	2638	348
chr17	21844376	0.131433570312627	0.717404486719241	23.4240255115158	2.3	1.42	0.361929804748071	0.717404486719241	NA	2638	348
chr17	21844410	0.385894008938317	0.270728422965163	24.9640748836536	2.5	1.43	1.10138662751609	0.270728422965163	NA	2638	348
chr17	21844427	0.464787863265911	0.175912282832228	35.547548982504	2.5	1.08	1.3534488422963	0.175912282832228	NA	2638	348
chr17	21844462	0.0819955757144126	0.821835743547478	32.4759729712677	2.2	0.919	0.225184504466072	0.821835743547478	NA	2638	348
chr17	21845209	0.253762869348599	0.479280151441781	40.24031924322	3.7	2.26	0.70746082161247	0.479280151441781	NA	NA	NA
chr17	21846057	0.353450943890503	0.31639204812279	27.9334178855292	2.3	1.64	1.00189967807006	0.31639204812279	NA	NA	NA
chr17	21847536	0.402713475347517	0.248567515564021	27.6706844603394	3.2	1.75	1.15383574706001	0.248567515564021	NA	NA	NA
chr17	21847865	0.453802104379838	0.187717928432367	19.0456397596501	3.8	1.14	1.31736016026039	0.187717928432367	NA	NA	NA
chr17	21848354	0.226894617498773	0.528440187734831	29.0636951787421	2.9	2.13	0.63038887499051	0.528440187734831	NA	NA	NA
chr17	21848372	0.542715640525671	0.105022516829072	25.2920912657475	3.1	1.79	1.62097725476675	0.105022516829071	NA	NA	NA
chr17	21848490	0.234132972911541	0.514998763703996	33.7996998196582	3.6	1.65	0.651073931072421	0.514998763703996	NA	NA	NA
chr17	21848584	0.0334130125297368	0.9269905813473	13.8790802326148	3	2.05	0.0916318045744999	0.9269905813473	NA	NA	NA
chr17	21849526	0.00262299073094293	0.994262247252361	18.8587262049134	3.2	1.48	0.00719126861651289	0.994262247252361	NA	NA	NA
chr17	21849607	0.134927451825856	0.710161156678418	29.4353926491497	3.1	1.45	0.371639659498586	0.710161156678418	NA	NA	NA
chr17	21850005	0.275339450413136	0.441317257008829	35.7286290439131	2.2	1.4	0.769970727520385	0.441317257008829	NA	NA	NA
chr17	21850881	0.173470949743844	0.631746607778851	9.86069266922439	3	1.76	0.479269934841859	0.631746607778851	NA	NA	NA
chr17	21850912	0.115264999353743	0.751181159905342	13.3465083552724	2.3	1.49	0.317082293539454	0.751181159905342	NA	NA	NA
chr17	21850932	0.175731036850858	0.627241183900588	45.112626454723	1.9	1.1	0.485613555169282	0.627241183900588	NA	NA	NA
chr17	21851121	0.0833916475337389	0.818844060420043	34.3605166082694	2.3	1.34	0.229031979748309	0.818844060420043	NA	NA	NA
chr17	21852225	0.275845960227369	0.440443037624412	43.2540834789981	2.2	1.32	0.771445292304734	0.440443037624412	NA	NA	NA
chr17	21852340	0.337282114847247	0.340553795430329	19.5965775968929	2.3	1.34	0.953071597937973	0.340553795430329	NA	NA	NA
chr17	21852350	0.0309731068585459	0.932311289698743	39.9808087292197	2.3	1.34	0.0849372347291987	0.932311289698743	NA	NA	NA
chr17	21852415	0.138187707522736	0.70342095161487	5.94243634123463	2.4	1.51	0.380706626047441	0.70342095161487	NA	NA	NA
chr17	21852459	0.596445676748334	0.0687466160114841	31.437612932007	1.9	1.1	1.8200813584507	0.068746616011484	NA	NA	NA
chr17	21852585	0.360558731122531	0.306063312255928	6.99552384238566	2.3	1.49	1.02351732590559	0.306063312255928	NA	NA	NA
chr17	21852605	0.252245139319906	0.482002568093129	10.0949439906803	2.7	1.89	0.703085339227505	0.482002568093129	NA	NA	NA
chr17	21852725	0.33832162876255	0.338972847562943	7.05772904322059	2.4	1.26	0.956196738210486	0.338972847562943	NA	NA	NA
chr17	21852770	0.175578633453706	0.627544649519608	32.1524051904008	2.1	1.29	0.485185665204159	0.627544649519608	NA	NA	NA
chr17	21852815	0.51934801778288	0.123945626026984	28.500368757968	2.4	1.35	1.53842134720052	0.123945626026984	NA	NA	NA
chr17	21852980	0.887102193776892	0.000618920548051691	7.81012055455475	4.1	2.28	3.42318449215578	0.000618920548051793	NA	NA	NA
chr17	21852995	0.307200093599954	0.387907493442732	21.2137646816386	3.2	1.87	0.863418350878929	0.387907493442732	NA	NA	NA
chr17	21853070	0.0249558868900691	0.945442983799067	10.1793118939659	3.1	2.28	0.0684304490463956	0.945442983799067	NA	NA	NA
chr17	21853074	0.248443865708203	0.48885035478689	32.779379652567	2.6	0.966	0.692138501733357	0.488850354786889	NA	NA	NA
chr17	21853094	0.190274199681853	0.598519785982352	33.5068299955904	3.4	2.55	0.526530327720254	0.598519785982352	NA	NA	NA
chr17	21853125	0.58402173121574	0.0762667995956242	14.6432279998946	3.4	0.966	1.77277016183984	0.0762667995956241	NA	NA	NA
chr17	21853140	0.585802002389006	0.0751579539617597	14.8206606796956	3.3	1.83	1.77949921204576	0.0751579539617597	NA	NA	NA
chr17	21853155	0.227136116962651	0.527989446994874	14.60794532039	2.2	1.4	0.631078119480092	0.527989446994874	NA	NA	NA
chr17	21853180	0.518893791357361	0.124332977477995	13.0580636706527	3.5	1.78	1.53683803198675	0.124332977477995	NA	NA	NA
chr17	21853219	0.189154852184227	0.600713375323231	19.4082070762144	3.5	1.51	0.523374917682906	0.600713375323231	NA	NA	NA
chr17	21853244	0.342183544671812	0.333132441364585	26.309820973137	3.4	1.65	0.967823667950689	0.333132441364585	NA	NA	NA
chr17	21853533	0.203357854288785	0.573099045037288	35.3870763636323	2	0.943	0.563493264891042	0.573099045037287	NA	NA	NA
chr17	21853709	0.219150796634463	0.542975570882385	30.6018336002082	3.8	1.69	0.608319529368176	0.542975570882386	NA	NA	NA
chr17	21853769	0.0489776803243377	0.893117960262925	11.4287734308794	4.9	2.02	0.134359936623855	0.893117960262925	NA	NA	NA
chr17	21853884	0.200778953506715	0.578077179282093	37.1802502313399	3.5	1.78	0.556195552497155	0.578077179282093	NA	NA	NA
chr17	21853919	0.33832162876255	0.338972847562943	7.05772904322059	3.5	1.84	0.956196738210486	0.338972847562943	NA	NA	NA
chr17	21854029	0.37346863660027	0.287766948591585	12.2747312863254	3.1	2.38	1.06303308323528	0.287766948591585	NA	NA	NA
chr17	21854044	0.268938800441178	0.45243247096773	15.9980984862958	4.1	2.23	0.751365913347785	0.45243247096773	NA	NA	NA
chr17	21854089	0.211245000755133	0.557976198377924	27.2632134777905	4	2.11	0.58585018102297	0.557976198377924	NA	NA	NA
chr17	21854123	0.370197130983204	0.292346516142842	26.551475429152	3	1.33	1.05298794712353	0.292346516142842	NA	NA	NA
chr17	21854174	0.529539316396838	0.11545136331379	14.318455323164	4.1	1.52	1.57415610996287	0.11545136331379	NA	NA	NA
chr17	21854189	0.158446812453376	0.661968896468895	20.5904095135546	4.6	2.41	0.437196432892554	0.661968896468895	NA	NA	NA
chr17	21854204	0.31027007487372	0.38293502638148	23.9015836997365	3.1	1.91	0.872501176935446	0.38293502638148	NA	NA	NA
chr17	21854269	0.376318416654006	0.283809381921788	20.1781698780093	4.7	2.5	1.07180109336453	0.283809381921788	NA	NA	NA
chr17	21854294	0.697107944983696	0.0250555757468627	10.1562056188731	3.4	1.51	2.24054479990272	0.0250555757468627	NA	NA	NA
chr17	21854324	0.547629804234092	0.101291124885687	29.7007665331986	3.2	1.93	1.63862623599878	0.101291124885687	NA	NA	NA
chr17	21854354	0.205710627078348	0.56857163891824	14.2073027102883	4	1.49	0.570156379088184	0.56857163891824	NA	NA	NA
chr17	21854369	0.0829887369756459	0.81970725479458	33.5722335844797	3.6	1.84	0.227921516985841	0.81970725479458	NA	NA	NA
chr17	21854494	0.526670057816428	0.117804866244701	24.2041463203842	3.2	1.93	1.56405409029934	0.117804866244701	NA	NA	NA
chr17	21854509	0.603763506539929	0.0645526384609048	23.1701282539338	3.1	2.18	1.84834369473106	0.0645526384609048	NA	NA	NA
chr17	21854584	0.380916041387643	0.277486873393612	18.3792250222851	2.8	1.55	1.08598218655907	0.277486873393612	NA	NA	NA
chr17	21856204	0.23848999675939	0.506977019270761	28.9723356247215	2.8	1.48	0.663552106445686	0.506977019270761	NA	NA	NA
chr17	21856234	0.221358734019417	0.538815084577334	28.6424165727747	3.1	1.79	0.614605797832484	0.538815084577334	NA	NA	NA
chr17	21856274	0.199724695606433	0.580116904754693	29.2592092450505	2.9	1.85	0.553213966059151	0.580116904754693	NA	NA	NA
chr17	21856409	0.362026915466563	0.303952310494065	28.2123274307601	2.9	1.66	1.02799472188492	0.303952310494065	NA	NA	NA
chr17	21856489	0.172458260679485	0.633768933440255	30.7137344637123	2.6	1.51	0.47642878233077	0.633768933440255	NA	NA	NA
chr17	21856519	0.182760147740564	0.613300113964175	36.4945874073903	3	2.21	0.505368393283113	0.613300113964175	NA	NA	NA
chr17	21856599	0.410845315067311	0.238228914683773	13.799391991602	3.4	2.32	1.17942517689326	0.238228914683773	NA	NA	NA
chr17	21856629	0.258931809782955	0.470058962111895	29.5083873652742	3.2	2.15	0.72238311991377	0.470058962111895	NA	NA	NA
chr17	21856714	0.0943859791845905	0.795360235517735	31.4644945248523	3.6	2.91	0.259356440462602	0.795360235517735	NA	NA	NA
chr17	21856743	0.0557909429300122	0.878336477069915	13.550308740842	3.4	1.84	0.15307836492311	0.878336477069915	NA	NA	NA
chr17	21857053	0.327171244478062	0.356126064187905	29.04715296922	3.6	1.9	0.922771944692024	0.356126064187904	NA	NA	NA
chr17	21857098	0.510055410934919	0.13201981443356	20.0006204049457	4.8	2.39	1.50618451118974	0.13201981443356	NA	NA	NA
chr17	21857193	0.136523215378766	0.706859806201835	14.9110594804601	3.6	2.27	0.376076793465928	0.706859806201835	NA	NA	NA
chr17	21857208	0.551669359225407	0.0982875693594939	17.3621366692931	2.3	1.7	1.65321276549303	0.0982875693594938	NA	NA	NA
chr17	21857263	0.227166195956234	0.527933317746084	8.52165746025882	4.1	2.85	0.631163969797519	0.527933317746084	NA	NA	NA
chr17	21857278	0.37512644087377	0.285461119619083	27.7478481699194	4.8	2.78	1.06813167492339	0.285461119619083	NA	NA	NA
chr17	21857293	0.434169781408317	0.209944118757768	26.8710707432486	3.6	2.01	1.2537191118739	0.209944118757768	NA	NA	NA
chr17	21857383	0.305157856486408	0.391232590818965	19.9262811468388	3.7	2.06	0.857384195554762	0.391232590818965	NA	NA	NA
chr17	21857398	0.573597221453728	0.0829725388463669	17.3565143643231	4.8	2.97	1.73369317103957	0.0829725388463669	NA	NA	NA
chr17	21857413	0.482981662918722	0.157355100392039	9.34416201331445	4	2.75	1.41402316715842	0.157355100392039	NA	NA	NA
chr17	21857548	0.620698595299356	0.0554993553007435	31.98188552312	3.7	2.36	1.91494627664794	0.0554993553007435	NA	NA	NA
chr17	21858267	0.0891127112297662	0.806606568542357	38.5619380163598	2.5	1.78	0.244806102525276	0.806606568542357	NA	NA	NA
chr17	21859721	0.0633820478955568	0.861907418276511	37.283497881921	2.8	1.62	0.173946614068654	0.861907418276511	NA	NA	NA
chr17	21859751	0.240099268293414	0.5040275062808	28.9099058866454	3.2	1.4	0.668166203166582	0.504027506280801	NA	NA	NA
chr17	21859826	0.385972562391078	0.270622500766499	9.22418009665521	2.2	1.32	1.10163013716315	0.270622500766499	NA	NA	NA
chr17	21859871	0.187287309065277	0.604379636765438	20.5795396755968	2.7	1.34	0.518112704401479	0.604379636765438	NA	NA	NA
chr17	21859901	0.511820811871866	0.130461614817431	26.9987143082835	2.7	1.57	1.51228405813652	0.130461614817431	NA	NA	NA
chr17	21859916	0.587596057977671	0.0740511582059725	16.6399807798086	2.5	0.972	1.78629714951821	0.0740511582059724	NA	NA	NA
chr17	21859981	0.454880754576592	0.186538719484878	26.6507817774028	2.8	1.4	1.32088797615499	0.186538719484878	NA	NA	NA
chr17	21860026	0.593035808986766	0.0707601409970998	14.7609272185616	2.4	1.17	1.80701371368681	0.0707601409970997	NA	NA	NA
chr17	21860056	0.0376689973056549	0.917715891961077	21.0663620398226	2	0.943	0.103311319587876	0.917715891961077	NA	NA	NA
chr17	21860276	0.477021018541606	0.163298504520642	28.1382696974471	1.9	1.1	1.39406325336226	0.163298504520642	NA	NA	NA
chr17	21860796	0.181225785685008	0.616333945587284	33.6811849561369	2	1.25	0.501052826042661	0.616333945587284	NA	NA	NA
chr17	21861652	0.383024103054011	0.274613741081638	34.158118306695	2.1	0.994	1.09249920189271	0.274613741081638	NA	NA	NA
chr17	21861767	0.345623036611262	0.327974821697328	13.2925566072559	2.3	0.949	0.978201202804668	0.327974821697328	NA	NA	NA
chr17	21861812	0.238002910660123	0.507871186006185	30.7564687712039	2.4	1.43	0.662156099244532	0.507871186006185	NA	NA	NA
chr17	21862202	0.0792844992765813	0.827651269041136	21.5401017543562	2.5	1.18	0.217714880212993	0.827651269041136	NA	NA	NA
chr17	21862647	0.138187707522733	0.703420951614872	9.90307016266751	1.8	1.32	0.380706626047438	0.703420951614872	NA	NA	NA
chr17	21862802	0.360558731122531	0.306063312255929	27.9820953695426	1.7	0.823	1.02351732590559	0.30606331225593	NA	NA	NA
chr17	21862997	0.401856206933921	0.249671737552253	9.1561121389813	2.1	0.876	1.15114706675792	0.249671737552253	NA	NA	NA
chr17	21863027	0.0341988985879012	0.925277343195856	18.3218218009673	2.2	1.03	0.0937882783066674	0.925277343195856	NA	NA	NA
chr17	21863092	0.537224298357473	0.109293470486607	30.7984380394111	2.2	1.03	1.60137687935808	0.109293470486607	NA	NA	NA
chr17	21863202	0.427534029306285	0.217783785733572	11.669996695394	2.3	1.25	1.23244262737546	0.217783785733572	NA	NA	NA
chr17	21863217	0.092352948968295	0.799692184239722	44.530235420725	2	1.33	0.25374549481692	0.799692184239722	NA	NA	NA
chr17	21863232	0.0392396793364061	0.914295246812838	39.0213001210677	1.5	0.707	0.107622375733616	0.914295246812838	NA	NA	NA
chr17	21863367	0.551671148930284	0.0982862513441963	26.4576418419032	2.2	1.03	1.65321924393454	0.0982862513441962	NA	NA	NA
chr17	21863497	0.0773728570601581	0.831756484681503	30.137816053448	2.2	1.48	0.212449355054686	0.831756484681503	NA	NA	NA
chr17	21863512	0.151960387387109	0.675156959457392	26.1644845395433	2.5	1.35	0.419080967868272	0.675156959457392	NA	NA	NA
chr17	21863532	0.131403289880966	0.717467352121672	11.7113259970259	2.3	1.16	0.361845682700302	0.717467352121671	NA	NA	NA
chr17	21863575	0.265540525301776	0.458384537791813	40.1387484672431	1.5	0.707	0.741509559411161	0.458384537791813	NA	NA	NA
chr17	21863595	0.0246155717352914	0.946186052021668	38.7180979832637	1.8	1.03	0.0674969977545846	0.946186052021668	NA	NA	NA
chr17	21863626	0.183593829677609	0.611653918417855	31.1007974015139	2.3	1.34	0.507714014820943	0.611653918417855	NA	NA	NA
chr17	21863641	0.364529642258241	0.300371645092952	12.4146488737801	2.4	1.07	1.03563673982007	0.300371645092952	NA	NA	NA
chr17	21863776	0.30360913662135	0.393763323527031	29.9435662574053	2.2	1.4	0.852812441171618	0.393763323527031	NA	NA	NA
chr17	21863806	0.487829014608877	0.152619400860019	27.6908919201584	1.8	1.03	1.43034020510919	0.152619400860019	NA	NA	NA
chr17	21863836	0.475034801392762	0.165308444348963	29.3416917933072	1.9	1.1	1.38743734399216	0.165308444348963	NA	NA	NA
chr17	21864541	0.312907797494003	0.378687721206945	28.4935052115514	2.1	1.37	0.880316786810679	0.378687721206945	NA	NA	NA
chr17	21864716	0.166420661226481	0.645870898078414	44.3723586149359	2.2	1.69	0.459505925211733	0.645870898078414	NA	NA	NA
chr17	21864941	0.249217268371465	0.487453735755545	27.2083221269908	3.4	1.84	0.694364364437913	0.487453735755545	NA	NA	NA
chr17	21865016	0.0682900235307357	0.85131028471295	22.860186922975	3.1	1.91	0.187446859968688	0.85131028471295	NA	NA	NA
chr17	21865111	0.156094298110188	0.666742529205951	39.095877743882	2	1.25	0.430622980150688	0.666742529205951	NA	NA	NA
chr17	21865166	0.310201285508492	0.383046102272361	17.1494871137866	2.3	1.25	0.872297497915237	0.383046102272361	NA	NA	NA
chr17	21865240	0.119884282236107	0.741489817007598	39.1648209461717	1.9	1.29	0.329881083952923	0.741489817007598	NA	NA	NA
chr17	21865800	0.0516390140191394	0.887340393872964	38.3276309017658	2.4	0.966	0.141670352629658	0.887340393872964	NA	NA	NA
chr17	21865840	0.503268844748777	0.138116330197852	26.3994157079029	2.2	1.14	1.48284224104698	0.138116330197852	NA	NA	NA
chr17	21865870	0.0921116204722909	0.800206732233609	21.1600176149265	2.5	1.27	0.253079561754786	0.800206732233609	NA	NA	NA
chr17	21867464	0.163601538791281	0.651547566246434	44.3936925297151	1.3	0.483	0.451613328722028	0.651547566246434	NA	NA	NA
chr17	21867869	0.123730980083624	0.733444211203936	40.376130960258	1.9	0.876	0.340547562323654	0.733444211203936	NA	NA	NA
chr17	21868054	0.0722686126603286	0.842735478053538	37.8515372796824	2.7	1.7	0.198395704385309	0.842735478053538	NA	NA	NA
chr17	21868144	0.18583864115126	0.607229085759656	19.6516055268271	2.6	1.35	0.514032761332919	0.607229085759656	NA	NA	NA
chr17	21868174	0.385972562391078	0.270622500766498	27.6753078207477	2.1	1.29	1.10163013716315	0.270622500766498	NA	NA	NA
chr17	21868328	0.139830450915965	0.700031770413295	23.3966540016082	2.6	1.43	0.385277580019612	0.700031770413295	NA	NA	NA
chr17	21868343	0.453696890564834	0.187833184848536	8.08205348690545	3.1	1.66	1.31701622856737	0.187833184848536	NA	NA	NA
chr17	21868527	0.332909421130365	0.347245095624029	28.6464771918438	2.1	0.994	0.939946320986568	0.34724509562403	NA	NA	NA
chr17	21868623	0.0224452285523841	0.950925790535177	17.4951628570331	2.4	1.17	0.0615442302035281	0.950925790535177	NA	NA	NA
chr17	21868803	0.392326020208216	0.262130525004438	27.5947869076901	2.3	1.16	1.12136970732406	0.262130525004437	NA	NA	NA
chr17	21871886	0.106128377710484	0.770441375376995	16.7575185438591	4.1	2.51	0.2917976065022	0.770441375376995	NA	NA	NA
chr17	21872416	0.408528559121825	0.241149321947006	26.8380560329253	2.8	1.81	1.17211890219425	0.241149321947006	NA	NA	NA
chr17	21872446	0.196089685241154	0.587170261500717	20.41221061747	3	1.63	0.542941238276489	0.587170261500717	NA	NA	NA
chr17	21872616	0.125012154382909	0.730769694959673	17.3622909934078	2.1	1.2	0.344101845623587	0.730769694959673	NA	NA	NA
chr17	21872691	0.541756124340475	0.105761063784061	28.7101707195565	2.4	1.35	1.61754326818356	0.105761063784061	NA	NA	NA
chr17	21872791	0.491206459998067	0.149371402291985	34.8419447926326	2.4	1.07	1.44175535234369	0.149371402291985	NA	NA	NA
chr17	21872896	0.360558731122531	0.306063312255929	9.32643238666856	2.3	1.42	1.02351732590559	0.306063312255929	NA	NA	NA
chr17	21873501	0.375521997691151	0.284912418044623	28.1559925779575	2.6	0.966	1.06934904609618	0.284912418044623	NA	NA	NA
chr17	21873616	0.00721909854051465	0.984209044911531	21.7149995433655	2.2	1.4	0.0197923194051978	0.984209044911531	NA	NA	NA
chr17	21873631	0.0309929454430783	0.932268017651442	38.791727962084	2.5	1.18	0.0849916643061071	0.932268017651442	NA	NA	NA
chr17	21873726	0.546046184124434	0.10248427285949	21.6759401676625	3	1.83	1.63292737043905	0.10248427285949	NA	NA	NA
chr17	21873801	0.397600067154412	0.255194271862856	15.6698523721016	2.4	1.65	1.13782330419536	0.255194271862856	NA	NA	NA
chr17	21874084	0.545955919674932	0.102552547385772	18.0470637520391	2.7	1.95	1.63260286930119	0.102552547385772	NA	NA	NA
chr17	21874598	0.318136860492258	0.370336641586248	28.2796911423056	2.3	2.06	0.89584296061956	0.370336641586248	NA	NA	NA
chr17	21874833	0.312907797494004	0.378687721206944	14.2467526057757	2.6	1.65	0.88031678681068	0.378687721206944	NA	NA	NA
chr17	21874888	0.00786820177301814	0.982789374133643	39.8178896985611	2.5	2.32	0.0215719936847271	0.982789374133643	NA	NA	NA
chr17	21874933	0.341074394326791	0.33480448585713	17.321981170992	3	1.94	0.9644816860784	0.33480448585713	NA	NA	NA
chr17	21876506	0.57429936512427	0.0825093773641629	13.9806318683409	2.2	1.14	1.73630806839124	0.082509377364163	NA	NA	NA
chr17	21877636	0.206486579563578	0.567081484497439	30.9567546062664	2	1.41	0.572355016427302	0.567081484497439	NA	NA	NA
chr17	21878056	0.206925895463436	0.566238476379394	14.9431497451352	2.4	1.58	0.573600052286894	0.566238476379394	NA	NA	NA
chr17	21878496	0.393672572244164	0.260349822314638	29.4303831695958	2.5	1.78	1.12556468696985	0.260349822314638	NA	NA	NA
chr17	21878606	0.485952227348765	0.154442583410316	14.9257153755171	2.5	1.43	1.42401343352244	0.154442583410316	NA	NA	NA
chr17	21878686	0.501513959599469	0.139720350322262	21.3952337955868	2.3	1.42	1.47683321626354	0.139720350322263	NA	NA	NA
chr17	21878865	0.227136116962651	0.527989446994874	9.73765635057197	2.6	1.51	0.631078119480092	0.527989446994874	NA	NA	NA
chr17	21878985	0.357876979746741	0.309939141421521	29.3740405773018	3.1	2.33	1.01534974127425	0.309939141421521	NA	NA	NA
chr17	21879015	0.130937835346693	0.718433877295347	39.873292426685	3	2.58	0.360552668734212	0.718433877295347	NA	NA	NA
chr17	21879150	0.387878599736219	0.268059324982941	28.8034522105388	2.7	2.31	1.10754278458186	0.268059324982941	NA	NA	NA
chr17	21879820	0.373833627836574	0.287258427783865	8.41162483934914	2.8	1.32	1.06415513440895	0.287258427783865	NA	NA	NA
chr17	21879955	0.401856206933921	0.249671737552253	9.1561121389813	2.7	1.42	1.15114706675792	0.249671737552253	NA	NA	NA
chr17	21880954	0.551051146321708	0.0987435195425498	14.2509062849544	2.9	1.66	1.65097578487995	0.0987435195425497	NA	NA	NA
chr17	21881029	0.697173813310957	0.0250360098232244	26.4490299022248	2.9	1.73	2.24084665269917	0.0250360098232243	NA	NA	NA
chr17	21881154	0.169082299493765	0.640526401943128	27.9854549802586	2.3	1.57	0.466962927615635	0.640526401943128	NA	NA	NA
chr17	21881368	0.519981587816717	0.123406588046136	35.1324553336472	1.6	0.699	1.54063112583513	0.123406588046135	NA	NA	NA
chr17	21881428	0.234405418749824	0.514495626699815	21.7376873373276	1.9	1.52	0.651853589873884	0.514495626699814	NA	NA	NA
chr17	21881458	0.210432368231499	0.559527150629214	30.9573598066855	2.4	1.58	0.583543993038499	0.559527150629214	NA	NA	NA
chr17	21881828	0.0359910098479344	0.92137157027713	9.06330277730105	2.2	1.4	0.098706169450601	0.92137157027713	NA	NA	NA
chr17	21881903	0.389813860758756	0.26547050738834	23.9142097290096	2.6	1.43	1.11355414566307	0.265470507388339	NA	NA	NA
chr17	21882023	0.278623136891102	0.435663838881334	9.87439332384518	2.9	2.28	0.77953634097996	0.435663838881334	NA	NA	NA
chr17	21882038	0.0717488653404561	0.843854830693487	19.4101304876957	3.4	2.27	0.19696512328476	0.843854830693487	NA	NA	NA
chr17	21882068	0.282347934052045	0.429291597319065	36.3193066343601	2.1	1.66	0.7904044617989	0.429291597319065	NA	NA	NA
chr17	21882083	0.355160841849907	0.313890845506415	31.3158039754459	2.4	1.07	1.00709141680633	0.313890845506415	NA	NA	NA
chr17	21882262	0.412258640407094	0.236457153811946	15.6299885344538	2	1.33	1.18388862432383	0.236457153811946	NA	NA	NA
chr17	21882288	0.33832162876255	0.338972847562941	28.2309161728823	1.7	0.949	0.956196738210488	0.338972847562941	NA	NA	NA
chr17	21882543	0.540217679943363	0.10695203751098	25.5649934331292	2	1.25	1.61204550665071	0.10695203751098	NA	NA	NA
chr17	21882718	0.343002021036083	0.331901349410008	37.34475890632	2	0.943	0.970291226152595	0.331901349410008	NA	NA	NA
chr17	21883053	0.324503916346436	0.360292729783567	28.6326871244092	2.2	1.81	0.914807437170103	0.360292729783567	NA	NA	NA
chr17	21883103	0.573271114762699	0.0831882197600484	27.6181227395536	2.2	1.55	1.73247952369688	0.0831882197600484	NA	NA	NA
chr17	21883153	0.0816720382981117	0.822529357952603	20.4959529794465	1.8	1.03	0.224292954639678	0.822529357952603	NA	NA	NA
chr17	21883203	0.407934637194224	0.241901213112814	29.7020638732963	2.4	2.12	1.17024792118251	0.241901213112814	NA	NA	NA
chr17	21883308	0.227136116962651	0.527989446994874	8.34697995607084	2.5	1.84	0.631078119480092	0.527989446994874	NA	NA	NA
chr17	21883328	0.274692346002622	0.442435290047961	16.4957562960028	2.2	1.23	0.768087352913003	0.442435290047961	NA	NA	NA
chr17	21883353	0.401856206933921	0.249671737552253	9.1561121389813	2.4	1.65	1.15114706675792	0.249671737552253	NA	NA	NA
chr17	21883397	0.43929873124393	0.203997834453742	30.3258670713638	2.7	1.64	1.27024370370031	0.203997834453741	NA	NA	NA
chr17	21883587	0.401856206933921	0.249671737552253	9.1561121389813	2.1	1.1	1.15114706675792	0.249671737552253	NA	NA	NA
chr17	21883816	0.500109042898876	0.141012672785924	17.6619827671252	2.7	1.77	1.47203038423338	0.141012672785924	NA	NA	NA
chr17	21883990	0.0426232882177516	0.906930762906992	38.1536440116424	1.9	0.994	0.116910770695679	0.906930762906992	NA	NA	NA
chr17	21952978	0.482974478991422	0.157362183780649	28.0339801662026	1.5	0.527	1.41399904194569	0.157362183780648	NA	NA	NA
chr17	21955245	0.00353569220385831	0.992265769991074	47.1696108210511	1.4	0.966	0.00969357161924095	0.992265769991074	NA	NA	NA
chr17	21959535	0.188626906001646	0.601748997948448	29.8340064331209	2.1	1.52	0.521887017578591	0.601748997948448	NA	NA	NA
chr17	21959680	0.393814546669387	0.260162462737866	22.3317564049752	3.1	1.79	1.12600722128007	0.260162462737866	NA	NA	NA
chr17	21959695	0.0196279264951534	0.957080448333083	16.9931306193668	2.9	1.85	0.0538176486171469	0.957080448333083	NA	NA	NA
chr17	21959820	0.334781597799255	0.344372092160514	29.1703576441018	2.3	1.06	0.945561885579333	0.344372092160514	NA	NA	NA
chr17	21959924	0.420148930227164	0.226702749106791	27.5062274917452	3	2.11	1.20889614051829	0.226702749106791	NA	NA	NA
chr17	21960543	0.421614245827929	0.224916858003008	39.4386795213503	2	1.05	1.21355720319156	0.224916858003008	NA	NA	NA
chr17	21964634	0.569493984420517	0.0857126740799475	24.9716902666955	2	1.05	1.718460386032	0.0857126740799474	NA	NA	NA
chr17	21966541	0.350653156373725	0.320506982957313	35.0741964897159	3	1.56	0.993416584103044	0.320506982957313	NA	NA	NA
chr17	21966586	0.0905039286255311	0.803636326796835	18.257310524224	2.2	0.789	0.248643797328618	0.803636326796835	NA	NA	NA
chr17	21967776	0.355743468027833	0.313040968465277	31.9225646140949	1.7	0.823	1.00886169396511	0.313040968465277	NA	NA	NA
chr17	21967850	0.00476509336285479	0.989576594945939	39.999545875127	1.5	0.85	0.0130641725197628	0.989576594945939	NA	NA	NA
chr17	21968776	0.0153086877170029	0.966520092569046	25.0136185617974	3.4	1.43	0.0419731623874041	0.966520092569046	NA	NA	NA
chr17	21968833	0.239680456367142	0.504794419084631	8.20206954139785	19.5	7.26	0.666965111133562	0.504794419084631	NA	NA	NA
chr17	21968867	0.188003900139264	0.602971915705464	28.0376402882437	4.6	2.17	0.52013151290136	0.602971915705464	NA	NA	NA
chr17	21968893	0.226032099870735	0.53005128729816	8.91828852514604	20.6	7.85	0.627927725550134	0.53005128729816	NA	NA	NA
chr17	21968912	0.162993158326752	0.652774748130377	17.6179869674586	3.5	2.17	0.449910816289891	0.652774748130377	NA	NA	NA
chr17	21968958	0.348838790987376	0.323190336554934	7.55754067447194	19.6	6.88	0.987923048406694	0.323190336554934	NA	NA	NA
chr17	21968988	0.0228208995341196	0.95010527252929	10.2892650564121	10.6	3.75	0.0625745792839885	0.95010527252929	NA	NA	NA
chr17	21969003	0.43495662103784	0.209025478344089	5.91734600630351	46.9	13.5	1.25624962872509	0.209025478344089	NA	NA	NA
chr17	21969157	0.299138348116147	0.401113056940809	17.2056995747629	9.2	4.08	0.839635021277451	0.401113056940809	NA	NA	NA
chr17	21969168	0.564292363529724	0.0892689371531172	4.87323932740834	80.8	27.1	1.69926673577792	0.0892689371531172	NA	NA	NA
chr17	21969239	0.0233391381866884	0.948973436225934	8.61617479660262	16.2	4.57	0.0639959693470623	0.948973436225934	NA	NA	NA
chr17	21969265	0.227386126669579	0.527522987276325	5.34151358953341	111.5	29.6	0.631791716254781	0.527522987276325	NA	NA	NA
chr17	21969309	0.0594619036729312	0.870386012031191	15.2661879691842	16.9	4.72	0.163168188973393	0.870386012031191	NA	NA	NA
chr17	21969335	0.504893825398643	0.136641161381933	3.86271685621908	120.1	28.4	1.48841622099	0.136641161381933	NA	NA	NA
chr17	21969380	0.182846750526589	0.613129034750209	5.50913051529332	101.7	26.8	0.505612029992621	0.613129034750209	NA	NA	NA
chr17	21969450	0.202048855851231	0.575623818438666	3.38345456960711	169.5	42.9	0.55978833900031	0.575623818438666	NA	NA	NA
chr17	21969569	0.578067515654672	0.080052221919406	10.5761799475889	14.2	5.87	1.75038314803241	0.080052221919406	NA	NA	NA
chr17	21969579	0.0475530734802831	0.896212557980483	5.93688238630646	46.3	11.2	0.130447285202979	0.896212557980483	NA	NA	NA
chr17	21969595	0.368878573302312	0.294203235589611	4.87839474229874	36.5	12.8	1.04894542832358	0.294203235589611	NA	NA	NA
chr17	21969645	0.338471970381806	0.338744511375973	4.43890629303647	59.2	14.7	0.956648874062674	0.338744511375973	NA	NA	NA
chr17	21969714	0.13237812473058	0.715444259764646	8.2005987734406	14.1	4.61	0.364554131073222	0.715444259764646	NA	NA	NA
chr17	21969760	0.0826757258193498	0.820377969369857	7.45714190600701	44.9	15.8	0.227058865344158	0.820377969369857	NA	NA	NA
chr17	21969799	0.45934716665498	0.181702415566852	13.8705050160032	6.6	3.95	1.33553161350486	0.181702415566852	NA	NA	NA
chr17	21969835	0.254433414370733	0.478079503703846	8.39632004197491	22.9	8.52	0.709394816223061	0.478079503703845	NA	NA	NA
chr17	21969980	0.469964741968983	0.170505954106324	8.61298321727155	13.4	5.27	1.37057989424559	0.170505954106324	NA	NA	NA
chr17	21970065	0.374895111723827	0.285782274342848	12.0820303145947	13.7	7.66	1.06741988208001	0.285782274342848	NA	NA	NA
chr17	21970149	0.022248565764397	0.951355346197011	7.86428348151862	16.3	7.63	0.0610048503936977	0.951355346197011	NA	NA	NA
chr17	21970194	0.519368810705569	0.123927912365616	6.48966602640742	30.3	8.29	1.53849384479707	0.123927912365616	NA	NA	NA
chr17	21970224	0.261904276217559	0.464791916876622	15.5404549380531	10.7	4.64	0.730979103364381	0.464791916876622	NA	NA	NA
chr17	21970238	0.538515959477791	0.10827921371189	19.0502300770611	3.2	1.4	1.60597586156977	0.10827921371189	NA	NA	NA
chr17	21970269	0.307518660397486	0.387390056538151	8.47326883341523	15.6	6.77	0.864360187000381	0.387390056538151	NA	NA	NA
chr17	21970329	0.333865028975849	0.345777124614492	8.05519051822307	38.8	12	0.942811898448974	0.345777124614492	NA	NA	NA
chr17	21970524	0.00449781273067958	0.990161233694646	7.77080068979413	27.1	9.73	0.0123313774212201	0.990161233694646	NA	NA	NA
chr17	21970684	0.561533506555282	0.0911928549060297	6.14225747380418	17.5	7.76	1.68913869006966	0.0911928549060297	NA	NA	NA
chr17	21970814	0.246967519922715	0.49152112030311	20.3067962162831	6.5	4.79	0.687891483125354	0.49152112030311	NA	NA	NA
chr17	21970942	0.0580715445513999	0.873396019079669	23.8370538373266	4.6	2.27	0.159346332402275	0.873396019079669	NA	NA	NA
chr17	21970958	0.112829407235086	0.75630380811092	15.997822637007	9.4	4.74	0.310338169258533	0.756303808110919	NA	NA	NA
chr17	21970992	0.484107110175451	0.15624777849338	27.525597295144	2.3	2.26	1.41780474490388	0.15624777849338	NA	NA	NA
chr17	21971038	0.21761561873676	0.545875850789266	12.1421342444358	11.1	7.31	0.603951555502069	0.545875850789266	NA	NA	NA
chr17	21971222	0.329916105677095	0.351863717291297	15.2963946451779	6	2.98	0.930980372254937	0.351863717291296	NA	NA	NA
chr17	21971258	0.120831461329781	0.739506608193587	14.7422216260757	14.7	7.2	0.332506796924956	0.739506608193587	NA	NA	NA
chr17	21971298	0.431710044798469	0.212830859512669	6.22142401375515	25.5	7.44	1.2458189810025	0.212830859512669	NA	NA	NA
chr17	21971353	0.327159401519126	0.356144510453652	9.61760654646775	20.8	7.07	0.922736556046973	0.356144510453652	NA	NA	NA
chr17	21971383	0.487655171666446	0.152787727979336	15.9122528210442	9.3	4.32	1.42975367870285	0.152787727979336	NA	NA	NA
chr17	21971518	0.253252573417673	0.48019474290913	10.1643412468292	10.1	6.89	0.705989378270942	0.48019474290913	NA	NA	NA
chr17	21971693	0.605314777534112	0.0636856811139711	11.0316840770361	9.8	3.52	1.8543739353041	0.063685681113971	NA	NA	NA
chr17	21971803	0.167543248780383	0.643614977480219	22.4129940597213	6.2	3.55	0.462650398341655	0.643614977480219	NA	NA	NA
chr17	21971872	0.656324857174277	0.0392903180233949	13.7789987630193	8	4	2.06113336995285	0.0392903180233948	NA	NA	NA
chr17	21971912	0.16572007254545	0.647280101293919	10.8055027120831	7.1	4.61	0.457543975962916	0.647280101293919	NA	NA	NA
chr17	21972061	0.13855834812526	0.702655861326823	18.5519285766207	6.5	4.33	0.381737797150163	0.702655861326823	NA	NA	NA
chr17	21972134	0.498198675630675	0.142781627517133	11.7672979391151	2.9	2.28	1.46551072831495	0.142781627517133	NA	NA	NA
chr17	21972136	0.0527688108233144	0.884889114910506	12.0459151416422	7.1	4.2	0.144774248247079	0.884889114910506	NA	NA	NA
chr17	21972736	0.371129802998531	0.291036977524803	25.9240361026115	5.5	2.88	1.05584950335515	0.291036977524803	NA	NA	NA
chr17	21972786	0.187615485515843	0.603734798149836	29.3141101071394	5.5	2.99	0.519037202918817	0.603734798149836	NA	NA	NA
chr17	21972901	0.402944206264157	0.24827078356353	16.7391455673606	6.3	3.53	1.15455968589441	0.24827078356353	NA	NA	NA
chr17	21973126	0.319445276418126	0.368261428190318	12.4851898190529	13.4	4.33	0.899734745447952	0.368261428190318	NA	NA	NA
chr17	21973196	0.352008338105775	0.318510339982043	8.51555939956732	9	3.86	0.997523773935423	0.318510339982043	NA	NA	NA
chr17	21973346	0.68372274757092	0.0292530654272184	8.38791954091876	17.5	4.77	2.18005931008844	0.0292530654272185	NA	NA	NA
chr17	21973391	0.151180409823775	0.67674824833058	9.67978673276658	11.8	5.33	0.416904518579809	0.67674824833058	NA	NA	NA
chr17	21973400	0.344961965137121	0.328962893633821	29.0155421897428	4.7	2.11	0.976204984526732	0.328962893633821	NA	NA	NA
chr17	21973546	0.0274288153328342	0.940044586882375	13.0181086603372	15	5.79	0.0752138223241396	0.940044586882375	NA	NA	NA
chr17	21973600	0.178416630139174	0.621901920672815	13.3612665051332	10.7	4.72	0.493156628562483	0.621901920672815	NA	NA	NA
chr17	21973680	0.350251266187043	0.32110035412732	10.2716871151372	14.1	4.28	0.99219921755223	0.32110035412732	NA	NA	NA
chr17	21973840	0.243911244838122	0.497069802965002	12.8167586787376	12.4	4.6	0.679107417494829	0.497069802965002	NA	NA	NA
chr17	21973970	0.0320795555330539	0.929898143635357	16.1718245392425	5.9	2.69	0.087972990141102	0.929898143635357	NA	NA	NA
chr17	21974069	0.040896656799464	0.910688040678119	24.668973203005	4	1.33	0.112170725047204	0.910688040678119	NA	NA	NA
chr17	21974099	0.23728859147724	0.509183687696176	37.1771318681832	3.3	1.06	0.660109305219072	0.509183687696176	NA	NA	NA
chr17	21974115	0.291334061831734	0.414098430851437	14.6661925897714	7.5	3.89	0.816702555012071	0.414098430851437	NA	NA	NA
chr17	21974179	0.196278279806749	0.586803535967411	34.4360945197185	2.1	0.876	0.543473929694397	0.586803535967411	NA	NA	NA
chr17	21974195	0.111623345136173	0.758843633517085	13.6771480310898	10.5	4.25	0.306999656711276	0.758843633517085	NA	NA	NA
chr17	21974379	0.0733343663521774	0.840441015018209	14.2079859336732	4.4	3.03	0.201329400385061	0.840441015018209	NA	NA	NA
chr17	21974415	0.264427148114709	0.460342191523913	10.2239173383305	13.4	4.14	0.738283499126603	0.460342191523913	NA	NA	NA
chr17	21974455	0.116187121138512	0.749243982186047	7.6511558472356	25.9	8.06	0.319636393926774	0.749243982186047	NA	NA	NA
chr17	21974510	0.483973551610055	0.15637893933219	8.98502816215288	19.6	5.83	1.41735576300185	0.15637893933219	NA	NA	NA
chr17	21974540	0.336024303438141	0.342471764637462	14.270761275417	12.8	5.53	0.949292701301701	0.342471764637462	NA	NA	NA
chr17	21974644	0.240260734296579	0.503731966813397	35.1639030750484	2.4	1.65	0.668629316372574	0.503731966813397	NA	NA	NA
chr17	21974675	0.0934492395162886	0.797355607140335	16.3590089787461	11.1	3.54	0.256770936730563	0.797355607140335	NA	NA	NA
chr17	21974850	0.0982977265631234	0.787039384734255	16.9582861616572	10.5	5.32	0.270157113551704	0.787039384734256	NA	NA	NA
chr17	21974965	0.407673081537658	0.242232752667091	16.2817877541893	7.1	2.56	1.16942422917297	0.242232752667091	NA	NA	NA
chr17	21975034	0.0369843663716213	0.919207270813165	18.8874912799325	8.2	3.74	0.101432332986396	0.919207270813165	NA	NA	NA
chr17	21975074	0.286869428369245	0.421614941983385	10.3201432907168	7.5	3.81	0.803622643173438	0.421614941983385	NA	NA	NA
chr17	21975223	0.231574287842117	0.519733911892593	16.1815592075068	6.7	4.22	0.643755626982043	0.519733911892593	NA	NA	NA
chr17	21975298	0.296844162257164	0.404909869377925	14.1335431232278	8.1	4.89	0.832884504904898	0.404909869377925	NA	NA	NA
chr17	21975688	0.552747454902786	0.0974956455426092	12.3092406515278	8.1	4.68	1.65711787679324	0.0974956455426093	NA	NA	NA
chr17	21975760	0.136243058371491	0.707439084456722	16.9590373382018	5	2.31	0.37529768929055	0.707439084456722	NA	NA	NA
chr17	21975791	0.823196765452588	0.00343315054006597	8.48304873860491	13.7	8.22	2.92603251424061	0.00343315054006599	NA	NA	NA
chr17	21975836	0.804798430444972	0.00498174713455189	6.62374336993704	23.9	10.9	2.80821166507164	0.00498174713455191	NA	NA	NA
chr17	21975876	0.556690654702078	0.0946337298336276	7.38768561024218	21.6	5.56	1.67144542526989	0.0946337298336277	NA	NA	NA
chr17	21975921	0.147010358445637	0.685275294043278	7.26566458654357	20.1	6.71	0.405275118102772	0.685275294043278	NA	NA	NA
chr17	21975941	0.482747056559385	0.1575865228672	7.80922170364179	12.2	3.33	1.41323539403399	0.1575865228672	NA	NA	NA
chr17	21976025	0.578906027323674	0.0795119483091467	18.4968158583549	5.6	2.95	1.7535249055915	0.0795119483091467	NA	NA	NA
chr17	21976071	0.80822210405562	0.00466188785572618	7.46183279335873	27.7	10.1	2.82951318849367	0.00466188785572608	NA	NA	NA
chr17	21976376	0.435033077001559	0.208936339360746	12.8377375780698	15.3	6.83	1.25649560231891	0.208936339360746	NA	NA	NA
chr17	21976410	0.110607869018422	0.760983719656912	18.195651510838	6.6	3.41	0.304189242958813	0.760983719656912	NA	NA	NA
chr17	21976415	0.0372216794824315	0.918690289365748	20.167489482348	6.6	4.5	0.10208363646246	0.918690289365748	NA	NA	NA
chr17	21976476	0.0200251632143158	0.956212517379167	11.7538233221537	17.2	8.31	0.0549070473477289	0.956212517379167	NA	NA	NA
chr17	21976548	0.297013345482307	0.404629292598157	21.8428634401522	5	3.37	0.833382054031492	0.404629292598158	NA	NA	NA
chr17	21976718	0.232104443671655	0.518751327286997	3.92596398902414	35	8.93	0.645271393729316	0.518751327286997	NA	NA	NA
chr17	21976797	0.102085954261105	0.778999725023177	21.7074313917426	6	2	0.28062280203143	0.778999725023177	NA	NA	NA
chr17	21976818	0.599618543405996	0.0669069772085281	6.88077096787983	49.1	12.8	1.83229838756369	0.0669069772085282	NA	NA	NA
chr17	21976993	0.15282387022863	0.673396656203769	5.05870912819082	51.6	13.7	0.421490898062461	0.673396656203769	NA	NA	NA
chr17	21977002	0.57394194482174	0.0827449371143056	13.6567065162242	5.4	2.59	1.73497667275625	0.0827449371143056	NA	NA	NA
chr17	21977083	0.243502730447977	0.497813472333311	4.17977941932194	37.6	10.4	0.677934108619085	0.497813472333311	NA	NA	NA
chr17	21977178	0.500016500129065	0.14109805458261	7.41155093149199	30.9	9.79	1.4717142621938	0.14109805458261	NA	NA	NA
chr17	21977202	0.0833818357933631	0.81886507898511	13.6300240988129	3.5	2.46	0.229004936910945	0.81886507898511	NA	NA	NA
chr17	21977217	0.386936835850891	0.269324110668413	11.2836741342599	10	5.79	1.1046203933298	0.269324110668413	NA	NA	NA
chr17	21977307	0.333046386645433	0.347034500258721	12.6719187896109	14.6	7.46	0.940356942743484	0.347034500258721	NA	NA	NA
chr17	21977377	0.16245162701533	0.653867717884473	17.7126425941175	8.5	3.5	0.448395598374325	0.653867717884473	NA	NA	NA
chr17	21977417	0.245250670741909	0.494634798055982	11.9719798225655	13.6	5.66	0.682955759734297	0.494634798055982	NA	NA	NA
chr17	21977542	0.208405275012586	0.563403215017963	14.9379523585158	9	4.29	0.577793987546418	0.563403215017963	NA	NA	NA
chr17	21977642	0.224401136164171	0.53310319676768	7.05974040023738	20.1	7.11	0.623275953734779	0.53310319676768	NA	NA	NA
chr17	21977692	0.476065947243318	0.164263142673409	5.5746375522674	40.3	10.8	1.39087563414329	0.164263142673409	NA	NA	NA
chr17	21977737	0.321243339048296	0.36541905477511	9.09050503513326	31.4	8.46	0.905087460327577	0.36541905477511	NA	NA	NA
chr17	21977767	0.541418895129119	0.106021407521752	9.08514640069412	17.8	6	1.61633729514863	0.106021407521753	NA	NA	NA
chr17	21977947	0.00947070221033696	0.97928469702417	9.4596224577522	20.6	6.15	0.025965699538391	0.97928469702417	NA	NA	NA
chr17	21978082	0.418268459652968	0.229006383971261	8.59533621444289	24.7	8.88	1.2029223153045	0.229006383971261	NA	NA	NA
chr17	21978136	0.385930015103439	0.270679869110477	26.9033486293459	5.7	2.67	1.10149824220463	0.270679869110477	NA	NA	NA
chr17	21978157	0.184513513777918	0.609839716580925	6.70695079747836	29.9	9.26	0.510302264413588	0.609839716580925	NA	NA	NA
chr17	21978237	0.351539278522769	0.319200687661761	12.3895675387366	15.5	7.21	0.996101795320791	0.319200687661761	NA	NA	NA
chr17	21978305	0.107562963275655	0.767409474225394	13.6623326272826	6	2.83	0.295765104067688	0.767409474225394	NA	NA	NA
chr17	21978307	0.00353097054823172	0.992276098225833	10.6395002065732	14	3.83	0.00968062648923282	0.992276098225833	NA	NA	NA
chr17	21978757	0.560606652437258	0.0918451022483692	12.4943485183931	4.1	2.18	1.68574408220062	0.0918451022483693	NA	NA	NA
chr17	21978837	0.112429689986283	0.757145334214775	17.1176764875844	14.7	5.17	0.309231630956132	0.757145334214775	NA	NA	NA
chr17	21979117	0.018710472971481	0.95908516591925	12.368172768787	11.2	5.75	0.0513016341982816	0.95908516591925	NA	NA	NA
chr17	21979171	0.36137766524805	0.304884869901019	14.9509563076815	5.8	2.35	1.02601424428929	0.304884869901019	NA	NA	NA
chr17	21979242	0.120332628171476	0.740550896256283	11.0413318156054	18	4.76	0.33112390416163	0.740550896256283	NA	NA	NA
chr17	21979417	0.318817219145749	0.369256837087071	11.6637518073622	13.4	4.03	0.897866292305068	0.369256837087071	NA	NA	NA
chr17	21979462	0.14805378559196	0.683138617776452	7.92657440865837	15.2	6.43	0.408183967429652	0.683138617776452	NA	NA	NA
chr17	21979612	0.0101425071631976	0.977815547798987	16.6911682888853	8.6	3.78	0.0278076709468422	0.977815547798987	NA	NA	NA
chr17	21979772	0.244417091519981	0.496149602509997	14.0608412320414	5.1	3.87	0.68056054011569	0.496149602509997	NA	NA	NA
chr17	21980007	0.179062122090414	0.620620961674023	29.4628883615339	3.3	1.95	0.494970475315826	0.620620961674023	NA	NA	NA
chr17	21980057	0.443213296825079	0.199525919356702	17.4887030839145	5.5	2.88	1.28290340622152	0.199525919356702	NA	NA	NA
chr17	21980152	0.293328243805623	0.41076167657563	12.6504660546492	5.3	3.33	0.82255398240993	0.41076167657563	NA	NA	NA
chr17	21980362	0.811821937148924	0.00434168962194721	5.95656534376817	13.9	4.82	2.85220642366781	0.00434168962194725	NA	NA	NA
chr17	21980420	0.224478756381613	0.532957790984063	19.3561597071702	5.1	1.85	0.62349727716828	0.532957790984063	NA	NA	NA
chr17	21980422	0.391685486559821	0.262979923516616	7.74668838258591	17.2	5.55	1.11937562899048	0.262979923516616	NA	NA	NA
chr17	21980481	0.436582303286666	0.207134843740555	10.2832194402908	5.6	2.72	1.26148310371316	0.207134843740555	NA	NA	NA
chr17	21980496	0.225733598733757	0.530609321758715	23.0989264117029	4.4	1.35	0.627076147269248	0.530609321758715	NA	NA	NA
chr17	21980531	0.105477223311261	0.77181847376159	9.98492108689446	17.9	5.88	0.289997077028473	0.771818473761591	NA	NA	NA
chr17	21980564	0.449134887474675	0.192870614537877	9.4940439228182	9.1	3.73	1.30213390527864	0.192870614537877	NA	NA	NA
chr17	21980566	0.852330077046467	0.00173394712612848	3.43544226805245	22.7	6.99	3.13238098228008	0.0017339471261284	NA	NA	NA
chr17	21980616	0.188184172515269	0.602617961657495	7.41363385330252	28	6.29	0.520639450692669	0.602617961657495	NA	NA	NA
chr17	21980640	0.0179937498912602	0.960651413852651	11.6157445020132	11.2	4.16	0.049336146481724	0.960651413852651	NA	NA	NA
chr17	21980645	0.0627786763506623	0.863211600151301	11.2423251620858	12.7	4.35	0.17228738655618	0.863211600151301	NA	NA	NA
chr17	21980655	0.196186511052741	0.586981971388034	10.6337687458747	11.6	4.48	0.543214722005143	0.586981971388034	NA	NA	NA
chr17	21980721	0.388533595262684	0.267181589500108	9.58147796231492	20	7.72	1.10957643724074	0.267181589500108	NA	NA	NA
chr17	21980801	0.390212270409561	0.26493926080298	6.09001464863285	26.6	7.55	1.11479271080374	0.26493926080298	NA	NA	NA
chr17	21980841	0.410341209265103	0.238862668307189	9.73552227017031	13	5.16	1.17783430800142	0.238862668307189	NA	NA	NA
chr17	21980855	0.326524948770344	0.357133418288267	27.720211026215	3.2	1.62	0.920841052489443	0.357133418288267	NA	NA	NA
chr17	21980891	0.102815483700923	0.777453604684166	7.85639329362493	17.1	5.76	0.282638969209767	0.777453604684166	NA	NA	NA
chr17	21980991	0.261315081954803	0.465833849328321	10.6630440185234	13.8	5.25	0.729274366019162	0.465833849328321	NA	NA	NA
chr17	21981031	0.0108645120064579	0.976236685083473	32.6197068012631	5	3.09	0.0297873029114654	0.976236685083473	NA	NA	NA
chr17	21981146	0.263217326501778	0.46247364247473	23.5630786801222	4	1.94	0.734779748688419	0.46247364247473	NA	NA	NA
chr17	21981208	0.0027141675142892	0.994062802300245	21.2150413712473	5.9	3.54	0.00744124248542695	0.994062802300245	NA	NA	NA
chr17	21981333	0.0234109801318567	0.948816539434449	18.7208395182148	5.2	3.65	0.0641930146401201	0.948816539434449	NA	NA	NA
chr17	21981377	0.190203354362683	0.598658535804602	31.6436017219597	3.1	2.38	0.526330585359839	0.598658535804602	NA	NA	NA
chr17	21982017	0.116627518979804	0.748319246585904	29.8262046541418	5.1	3.63	0.320856359767841	0.748319246585904	NA	NA	NA
chr17	21982247	0.395136266067517	0.258421797705584	13.6960162025208	5.6	2.84	1.13012917531966	0.258421797705584	NA	NA	NA
chr17	21982322	0.421334518049795	0.225257163177275	18.1442720067438	4.3	2.67	1.21266699566953	0.225257163177276	NA	NA	NA
chr17	21982702	0.371252650565164	0.290864725445062	27.7873620603041	2.5	1.84	1.05622654607285	0.290864725445062	NA	NA	NA
chr17	21982882	0.026859591492531	0.941287013591463	29.9442740772488	5.4	2.72	0.0736523516976257	0.941287013591463	NA	NA	NA
chr17	21982922	0.819116403094564	0.00374157437710999	9.16238871312282	4.6	2.37	2.89916541873096	0.00374157437711009	NA	NA	NA
chr17	21983117	0.728486251261639	0.0168720293787679	8.87784769030082	7.3	3.09	2.38948463943525	0.0168720293787679	NA	NA	NA
chr17	21983151	0.40813353108647	0.241649271957792	36.2945757701154	2	0.816	1.17087438661833	0.241649271957792	NA	NA	NA
chr17	21983182	0.341141977174949	0.334702481592761	17.2817534989785	6.5	2.32	0.964685257438991	0.334702481592761	NA	NA	NA
chr17	21983227	0.387639815865873	0.268379702614358	15.4439970535152	8.2	4.52	1.1068016317203	0.268379702614358	NA	NA	NA
chr17	21983287	0.483460610443499	0.15688328951773	10.5302035562597	16.7	6.86	1.41563195772629	0.156883289517729	NA	NA	NA
chr17	21983447	0.200316588935477	0.57897140772759	10.9874077877962	7.5	3.24	0.554887799135119	0.57897140772759	NA	NA	NA
chr17	21983575	0.340113010551973	0.336257251606548	13.9511446621181	6.4	4.4	0.961586706772587	0.336257251606548	NA	NA	NA
chr17	21983577	0.448964473427853	0.193060302860299	8.70440190742696	9.1	4.12	1.30157911573143	0.1930603028603	NA	NA	NA
chr17	21983681	0.15990336996096	0.659018778971777	18.877230668967	9.3	3.83	0.441268291042594	0.659018778971777	NA	NA	NA
chr17	21983781	0.0701066834376795	0.847393158071777	13.892277630945	16.2	6.96	0.192445623204021	0.847393158071777	NA	NA	NA
chr17	21983886	0.308638011991234	0.385574597138148	22.4668490191464	6.6	2.67	0.867670760429511	0.385574597138148	NA	NA	NA
chr17	21983966	0.19066262672692	0.597759262662439	10.001894672308	11.5	4.5	0.527625540275884	0.597759262662439	NA	NA	NA
chr17	21984006	0.190970036007491	0.5971576171238	16.7666868101533	6.9	2.73	0.528492405037374	0.5971576171238	NA	NA	NA
chr17	21984132	0.398596705690519	0.253895073597912	12.0200473552281	7.7	3.16	1.14093956434643	0.253895073597912	NA	NA	NA
chr17	21984172	0.0998229061868854	0.783800313175578	17.688563403429	4	3.5	0.274369976657173	0.783800313175578	NA	NA	NA
chr17	21985300	0.00449925154792539	0.990158086472981	10.7940930772347	6.3	2.91	0.012335322178636	0.990158086472981	NA	NA	NA
chr17	21985309	0.57972146298941	0.0789888081161276	29.1773420942911	3.1	1.29	1.75658361318929	0.0789888081161276	NA	NA	NA
chr17	21985365	0.0555632000578942	0.878830045894803	19.8357574529257	8.5	2.72	0.152452507666953	0.878830045894803	NA	NA	NA
chr17	21985405	0.00681476089063773	0.985093402841334	8.68494892745128	10.3	2.54	0.0186837359272542	0.985093402841334	NA	NA	NA
chr17	21985510	0.268144799236902	0.453820031882048	7.94787362000585	4.1	2.02	0.74906167707504	0.453820031882048	NA	NA	NA
chr17	21985565	0.33757169228019	0.340113012945685	11.628622508551	9.2	3.36	0.953941978440047	0.340113012945685	NA	NA	NA
chr17	21985715	0.262178893710633	0.464306636289758	19.4630353480973	3.3	1.16	0.731773811068473	0.464306636289758	NA	NA	NA
chr17	21985805	0.185576252797231	0.607745700319634	33.6037264335712	2.8	1.87	0.513293971519002	0.607745700319634	NA	NA	NA
chr17	21986390	0.685918729413429	0.0285337600559538	9.39381488238667	2.4	1.17	2.18986870691059	0.0285337600559539	NA	NA	NA
chr17	21986731	0.0998799889787031	0.783679142390614	20.7367252703263	5.1	2.13	0.274527670181261	0.783679142390614	NA	NA	NA
chr17	21986900	0.365321101008929	0.299243987301993	15.6874950217288	5	1.89	1.03805599389417	0.299243987301993	NA	NA	NA
chr17	21986974	0.0471529731101564	0.897081903159799	38.6867535041141	1.8	1.32	0.129348491312984	0.897081903159799	NA	NA	NA
chr17	21987005	0.172723607746498	0.633238827381393	21.4669307023697	3.2	1.03	0.477173152201413	0.633238827381393	NA	NA	NA
chr17	21987064	0.56735269608788	0.0871654131580002	17.0729533111417	4.4	1.71	1.71054351897502	0.0871654131580002	NA	NA	NA
chr17	21987138	0.162500944558715	0.653768155992339	22.4610190030716	4.9	2.51	0.448533581455818	0.653768155992339	NA	NA	NA
chr17	21987168	0.318413535423	0.369897339370267	33.6373195307838	3.2	1.93	0.89666567974143	0.369897339370267	NA	NA	NA
chr17	21987253	0.29360457316701	0.410300317575304	24.3908078048974	6	3.43	0.823365250940166	0.410300317575304	NA	NA	NA
chr17	21987547	0.199131375017242	0.581266013599411	14.6320299790208	7.1	2.42	0.551536411131727	0.581266013599411	NA	NA	NA
chr17	21987722	0.139512612595674	0.70068714001003	21.2353198285646	4.2	2.7	0.384393064694807	0.70068714001003	NA	NA	NA
chr17	21987797	0.147692306276994	0.683878607999667	20.4922371250023	8.1	2.6	0.407176162528089	0.683878607999667	NA	NA	NA
chr17	21987954	0.105753407189288	0.771234314082867	18.3121557566114	4.8	2.25	0.290760739345456	0.771234314082867	NA	NA	NA
chr17	21988069	0.0378267762319381	0.917372223839703	21.6912328974964	5.3	2.58	0.103744358155745	0.917372223839703	NA	NA	NA
chr17	21988650	0.428462869237946	0.216676489675713	9.70756896154552	4.2	2.39	1.23541393377357	0.216676489675713	NA	NA	NA
chr17	21988652	0.233978447356822	0.515284223017561	17.4057327999567	5.4	2.95	0.650631760560913	0.515284223017561	NA	NA	NA
chr17	21988727	0.0447400569297391	0.902326791753727	13.4226223493636	5.8	2.66	0.12272256865391	0.902326791753727	NA	NA	NA
chr17	21988847	0.31619023715675	0.373434766573754	15.2541460785584	5.7	2.87	0.890057957025446	0.373434766573754	NA	NA	NA
chr17	21988892	0.217321471186307	0.546432256974602	16.1045383033701	5.2	1.93	0.603114896882437	0.546432256974602	NA	NA	NA
chr17	21988942	0.197197423691225	0.585017457751634	13.3880028372939	10.9	4.79	0.546070527926691	0.585017457751634	NA	NA	NA
chr17	21989002	0.0641016668158899	0.860352361862137	12.5919267377611	6.9	4.98	0.175925639781542	0.860352361862136	NA	NA	NA
chr17	21989032	0.243768669901904	0.497329296134972	11.0377175821997	13.3	5.46	0.678697901423307	0.497329296134972	NA	NA	NA
chr17	21989102	0.0295749602769449	0.935361332211215	16.6153945184639	6.2	2.66	0.0811013749861343	0.935361332211215	NA	NA	NA
chr17	21989157	0.0854675377734509	0.814399474423433	8.52603227967175	11.9	4.58	0.234754255460964	0.814399474423433	NA	NA	NA
chr17	21989267	0.0510224952981942	0.888678396176792	8.63655614992121	6.6	3.03	0.139976704622851	0.888678396176792	NA	NA	NA
chr17	21989297	0.403592320427262	0.247438331796774	10.0041435902512	15.3	4.19	1.15659386050034	0.247438331796774	NA	NA	NA
chr17	21989412	0.0536258252178518	0.8830302673706	6.1838825026415	17.8	5.71	0.147128914983651	0.8830302673706	NA	NA	NA
chr17	21990562	0.195378162737435	0.588554591268167	15.4756265142259	2.8	1.4	0.540931800103678	0.588554591268167	NA	NA	NA
chr17	21990827	0.326058695102456	0.357861035631241	31.0146563632486	3.4	1.84	0.919448491390605	0.357861035631241	NA	NA	NA
chr17	21990887	0.193975556156079	0.591286999829334	31.9430193626351	3.2	1.75	0.536971935430747	0.591286999829334	NA	NA	NA
chr17	21990982	0.433272818672815	0.210994162389953	18.7882016300607	3.8	1.93	1.25083642535456	0.210994162389953	NA	NA	NA
chr17	21991598	0.0122904051359532	0.973118799524877	22.8335248498583	8.1	4.68	0.0336969645661364	0.973118799524877	NA	NA	NA
chr17	21991653	0.0402346386418882	0.912129067821769	12.6176519869908	11.4	6.19	0.110353451606659	0.912129067821769	NA	NA	NA
chr17	21991713	0.33916896165656	0.337686962109217	19.9813009383008	3.3	1.89	0.958745517170944	0.337686962109217	NA	NA	NA
chr17	21991738	0.287521000882371	0.420514021748362	14.2149130174522	10.9	6.61	0.805529791794992	0.420514021748362	NA	NA	NA
chr17	22042602	0.118592981150195	0.74419575757077	16.9572447436854	3	1.25	0.326302155470474	0.74419575757077	NA	NA	NA
chr17	22042693	0.104106760090207	0.774718678635145	15.1999187289514	3.5	1.65	0.286208180421277	0.774718678635145	NA	NA	NA
chr17	22045933	0.269822258909069	0.450890829586428	16.850514895571	2.1	0.994	0.753930709217634	0.450890829586428	NA	NA	NA
chr17	22047558	0.385972562391078	0.270622500766498	27.6753078207477	2	0.943	1.10163013716315	0.270622500766498	NA	NA	NA
chr17	22049658	0.176238844043006	0.626230401640034	19.5882666017377	2.5	1.27	0.487039411672472	0.626230401640034	NA	NA	NA
chr17	22049751	0.522863274482623	0.120973253104751	33.6497308967065	1.8	1.14	1.55070142404773	0.120973253104751	NA	NA	NA
chr17	22050969	0.387771349710882	0.268203197017123	33.8674631979366	2.4	1.26	1.10720987971133	0.268203197017123	NA	NA	NA
chr17	22060114	0.195451637361301	0.588411584239299	30.8399306287951	2.5	1.65	0.541139282160809	0.588411584239299	NA	NA	NA
chr17	22061047	0.175798259319343	0.627107346521059	30.7058143626287	2.6	1.65	0.485802295644708	0.627107346521059	NA	NA	NA
chr17	22061162	0.401856206933921	0.249671737552254	4.57942962366692	2.8	1.48	1.15114706675792	0.249671737552254	NA	NA	NA
chr17	22061202	0.459568005663948	0.181465230350196	18.7232216062519	2.7	1.49	1.33625717047132	0.181465230350196	NA	NA	NA
chr17	22065857	0.478789815049319	0.161520988598399	27.7764481767926	2.5	1.43	1.39997438681906	0.161520988598399	NCOR1P2	NA	NA
chr17	22065890	0.237155031212753	0.509429250640437	31.5728340515833	2.7	1.42	0.659726666773616	0.509429250640437	NCOR1P2	NA	NA
chr17	22066110	0.40185620693392	0.249671737552253	13.7355417626482	2.1	1.37	1.15114706675792	0.249671737552253	NCOR1P2	NA	NA
chr17	22066189	0.408209664751054	0.241552871533008	13.6933230320789	2.4	1.51	1.17111421312786	0.241552871533008	NCOR1P2	NA	NA
chr17	22068123	0.277690731375869	0.437265732737141	17.6115360977139	2.3	0.949	0.776818716362802	0.437265732737141	NCOR1P2	NA	NA
chr17	22068155	0.169546799372505	0.639595213628257	39.4211318782829	2.2	0.919	0.468264833203314	0.639595213628257	NCOR1P2	NA	NA
chr17	22068179	0.683883340471229	0.0292000476713009	12.0989042302237	3	1.25	2.18077520103882	0.0292000476713008	NCOR1P2	NA	NA
chr17	22068632	0.104008971753316	0.774925716848992	30.3468048822767	3	1.33	0.28593785847944	0.774925716848992	NCOR1P2	NA	NA
chr17	22068697	0.401856206933921	0.249671737552253	10.9884334101186	3	1.25	1.15114706675792	0.249671737552253	NCOR1P2	NA	NA
chr17	22068962	0.637332950936107	0.0474663748983156	27.5831414545549	2.4	1.26	1.98211496595473	0.0474663748983157	NCOR1P2	NA	NA
chr17	22071240	0.0196427680720915	0.957048019920475	27.9334316396509	2.2	0.919	0.0538583505502883	0.957048019920475	NA	NA	NA
chr17	22071299	0.185434485045745	0.608024890901735	30.5958662871279	2	0.667	0.512894828846617	0.608024890901735	NA	NA	NA
chr17	22071315	0.40185620693392	0.249671737552253	6.86777088132411	2	1.05	1.15114706675792	0.249671737552253	NA	NA	NA
chr17	22071399	0.0643287603985184	0.859861714748486	19.958575205516	2.2	0.919	0.176550199174871	0.859861714748486	NA	NA	NA
chr17	22072984	0.36055873112253	0.30606331225593	18.6556629828741	2.1	0.876	1.02351732590559	0.30606331225593	NA	NA	NA
chr17	22073053	0.149360250212714	0.680466162011928	36.4422040591163	2	0.816	0.411827092655141	0.680466162011928	NA	NA	NA
chr17	22074111	0.120670534013499	0.739843461552951	23.4571815117444	2.2	0.789	0.332060651351379	0.739843461552951	NA	NA	NA
chr17	22074290	0.109097018836575	0.764170491445337	20.6920892426384	2.4	0.516	0.300008736757208	0.764170491445336	NA	NA	NA
chr17	22074320	0.434787730447351	0.209222463376906	15.3790889437822	2.1	0.568	1.25570632992873	0.209222463376906	NA	NA	NA
chr17	22074336	0.227136116962651	0.527989446994874	14.60794532039	2.5	0.527	0.631078119480092	0.527989446994874	NA	NA	NA
chr17	22074432	0.258903406048337	0.47010941835559	9.65806627571479	2.5	0.707	0.722301032320361	0.47010941835559	NA	NA	NA
chr17	22074504	0.108692465149919	0.76502434265717	18.2239329217375	2.7	0.675	0.298889521288825	0.76502434265717	NA	NA	NA
chr17	22074535	0.640766067781319	0.04591127038541	16.9754400848636	2.5	0.527	1.99620815300549	0.0459112703854101	NA	NA	NA
chr17	22074599	0.0165992764504284	0.963699086074892	32.0115225209616	2.6	0.843	0.0455121557211334	0.963699086074892	NA	NA	NA
chr17	22074655	0.138187707522734	0.703420951614872	29.7121817061732	2.6	1.07	0.380706626047437	0.703420951614873	NA	NA	NA
chr17	22074734	0.257034741984473	0.473434137135724	41.0720919442532	2.3	1.06	0.716902697964289	0.473434137135724	NA	NA	NA
chr17	22075185	0.141451305602444	0.696692414232146	30.8779607257926	2.4	1.26	0.389789222033352	0.696692414232146	NA	NA	NA
chr17	22075559	0.525971126267395	0.118382660941502	32.9398172657274	2.2	1.23	1.56159825451868	0.118382660941502	NA	NA	NA
chr17	22080363	0.262323988777681	0.464050327533938	29.3154623286565	2.5	1.9	0.732193735291372	0.464050327533938	NA	NA	NA
chr17	22080464	0.179267765784822	0.620213060626404	16.6437573696467	2.6	1.78	0.495548407732115	0.620213060626404	NA	NA	NA
chr17	22080544	0.383974287628638	0.273324026298814	16.2130334963871	2.9	1.85	1.09543975291353	0.273324026298814	NA	NA	NA
chr17	22080857	0.113952824180841	0.753939911969229	16.9665215630853	2.7	1.77	0.31344853902158	0.753939911969229	NA	NA	NA
chr17	22080867	0.401856206933919	0.249671737552255	3.92561783576486	2.9	1.79	1.15114706675791	0.249671737552255	NA	NA	NA
chr17	22080922	0.0903873320033421	0.803885173603929	11.7654057777474	2.6	1.65	0.248322135515576	0.803885173603929	NA	NA	NA
chr17	22080963	0.290593112374229	0.415341468265793	28.9463001669049	2.5	1.84	0.814529868918474	0.415341468265793	NA	NA	NA
chr17	22081000	0.163159664899603	0.652438808213885	29.8206612308152	2.5	1.78	0.45037674768202	0.652438808213885	NA	NA	NA
chr17	22081056	0.273625204794189	0.444281858463793	30.7936394100556	2.2	1.23	0.764982679620267	0.444281858463794	NA	NA	NA
chr17	22081088	0.0539825573448104	0.882256673365094	23.3922539781804	2.7	1.83	0.148109093066411	0.882256673365094	NA	NA	NA
chr17	22081464	0.112371565990305	0.757267722023869	15.9064212421887	3.4	2.01	0.309070732518074	0.757267722023869	NA	NA	NA
chr17	22081481	0.312907797494004	0.378687721206944	14.2467526057757	3.1	1.91	0.88031678681068	0.378687721206944	NA	NA	NA
chr17	22081498	0.401856206933921	0.249671737552254	4.57942962366692	2.8	1.81	1.15114706675792	0.249671737552254	NA	NA	NA
chr17	22081537	0.385972562391078	0.270622500766499	6.91882695518693	3.3	1.83	1.10163013716315	0.270622500766499	NA	NA	NA
chr17	22081592	0.329986205007429	0.351755202636844	29.3389987177569	3.3	2.11	0.931190168431407	0.351755202636844	NA	NA	NA
chr17	22081850	0.408209664751053	0.241552871533008	9.12796913318377	2	0.943	1.17111421312786	0.241552871533008	NA	NA	NA
chr17	22082375	0.401856206933921	0.249671737552254	4.57942962366692	3.2	1.4	1.15114706675792	0.249671737552254	NA	NA	NA
chr17	22082620	0.186749109438583	0.60543768635898	32.0851988970846	2.8	2.04	0.516596747911526	0.60543768635898	NA	NA	NA
chr17	22082813	0.59261880652989	0.0710089858821223	30.5560078888297	2.7	2.06	1.80541998678013	0.0710089858821223	NA	NA	NA
chr17	22083012	0.52936447741977	0.115593925999881	32.8114058676125	2.7	1.77	1.57353960173334	0.115593925999881	NA	NA	NA
chr17	22083373	0.314113198985853	0.376754497853933	28.0832029306906	2.7	1.57	0.883892033962487	0.376754497853933	NA	NA	NA
chr17	22083400	0.158889715793752	0.661071392976807	10.9339671074457	3	2	0.438434429349581	0.661071392976807	NA	NA	NA
chr17	22083745	0.0824955523252906	0.820764089413518	28.2478050637134	3	2.05	0.226562326756068	0.820764089413518	NA	NA	NA
chr17	22084004	0.280953831964163	0.43167149562076	31.1872502985709	2.9	2.69	0.786334585428685	0.43167149562076	NA	NA	NA
chr17	22084214	0.0552533415241628	0.879501637731096	32.3700368279995	3	2.75	0.15160100875757	0.879501637731096	NA	NA	NA
chr17	22084230	0.228371145956869	0.525686805190634	35.9613736227604	2.5	2.01	0.634603867433043	0.525686805190634	NA	NA	NA
chr17	22084268	0.142482692464156	0.694569941182627	30.3960044845036	2.6	2.27	0.392660916070817	0.694569941182627	NA	NA	NA
chr17	22084687	0.613591655191238	0.0591890733945292	18.4045808681412	2.1	2.18	1.88678630846816	0.0591890733945293	NA	NA	NA
chr17	22085600	0.120591673388794	0.740008547304906	15.1639931628166	3.2	1.99	0.331842027594327	0.740008547304906	NA	NA	NA
chr17	22085620	0.312907797494003	0.378687721206945	28.4935052115514	3.2	2.04	0.880316786810679	0.378687721206945	NA	NA	NA
chr17	22085680	0.0364244716624161	0.920427096978239	25.4258789324439	3.4	2.01	0.0998957418191505	0.920427096978239	NA	NA	NA
chr17	22085786	0.145200150324527	0.688986907777065	30.3606898342414	3.4	1.71	0.40023028858051	0.688986907777065	NA	NA	NA
chr17	22086603	0.474970660395408	0.165373597192763	26.6520871714519	3.1	2.18	1.3872235805038	0.165373597192763	NA	NA	NA
chr17	22087635	0.0074579804904978	0.983686575073925	28.0652966438075	3.6	1.71	0.0204472708014532	0.983686575073925	NA	NA	NA
chr17	22087964	0.363297720553518	0.302131350286379	13.0473879057373	3.4	2.46	1.03187356690488	0.302131350286379	NA	NA	NA
chr17	22088370	0.434762335641345	0.20925209179094	35.0389382407323	3.3	2.16	1.25562464470749	0.20925209179094	NA	NA	NA
chr17	22088482	0.398768634210419	0.253671322730184	27.1629373926882	2.9	1.79	1.14147737307228	0.253671322730184	NA	NA	NA
chr17	22088579	0.443970776257031	0.198667237376405	34.8636953697187	3	2.31	1.28535792402009	0.198667237376405	NA	NA	NA
chr17	22088588	0.368288199415907	0.295036603915422	30.3974489804784	3.1	1.91	1.04713655038391	0.295036603915422	NA	NA	NA
chr17	22088697	0.549950909051866	0.0995582929351374	6.68483754278036	3.2	2.2	1.64699879781842	0.0995582929351373	NA	NA	NA
chr17	22088725	0.128299545979721	0.723919097292605	21.9434777963285	2.7	1.77	0.353225893445475	0.723919097292605	NA	NA	NA
chr17	22088791	0.471744242922429	0.168670765001721	19.839047184598	3.2	2.15	1.37648746660964	0.168670765001721	NA	NA	NA
chr17	22088845	0.63975061576171	0.0463676400501678	16.5557749872812	2.9	1.6	1.99203115147062	0.0463676400501678	NA	NA	NA
chr17	22088856	0.00469089163244229	0.989738900345972	39.8694121174804	2.9	2.13	0.0128607357764553	0.989738900345972	NA	NA	NA
chr17	22088874	0.551055212809134	0.0987405160105675	10.6884506891322	3.3	2.26	1.6509904937827	0.0987405160105674	NA	NA	NA
chr17	22088976	0.387827218345974	0.2681282459881	31.0362377447691	3.1	1.97	1.10738329325564	0.2681282459881	NA	NA	NA
chr17	22089115	0.398352696187279	0.254212819776563	28.5572001059621	2.5	1.72	1.14017639459816	0.254212819776563	NA	NA	NA
chr17	22089455	0.401856206933919	0.249671737552255	3.92561783576486	2.9	2.08	1.15114706675791	0.249671737552255	NA	NA	NA
chr17	22089525	0.180944106236275	0.616891469093319	30.0460044914681	2.8	2.2	0.500260775937301	0.616891469093319	NA	NA	NA
chr17	22089830	0.389759216761835	0.265543416225907	27.2671976017275	2.7	1.77	1.11338429695878	0.265543416225907	NA	NA	NA
chr17	22089899	0.40185620693392	0.249671737552258	3.43388544066205	3	2.26	1.15114706675791	0.249671737552258	NA	NA	NA
chr17	22089921	0.554909753699441	0.0959195634301519	9.82799425773557	3	1.83	1.66496587889652	0.095919563430152	NA	NA	NA
chr17	22089999	0.109349935663547	0.763636801248313	31.4576923521053	3	2.36	0.300708480742851	0.763636801248313	NA	NA	NA
chr17	22090141	0.374141152014769	0.286830347910643	29.4889965242599	2.3	0.949	1.06510073234484	0.286830347910643	NA	NA	NA
chr17	22090216	0.264176138376018	0.460784057023262	22.7467777644912	2.3	1.06	0.737556402176447	0.460784057023262	NA	NA	NA
chr17	22090356	0.120187223439545	0.740855367392487	31.4288486926004	3.1	1.97	0.330720829238988	0.740855367392487	NA	NA	NA
chr17	22090408	0.399292518872201	0.252990204531643	28.0092231008875	3.3	2.16	1.14311654807777	0.252990204531643	NA	NA	NA
chr17	22090465	0.401856206933921	0.249671737552254	4.57942962366692	3.3	1.7	1.15114706675792	0.249671737552254	NA	NA	NA
chr17	22090485	0.560143854462775	0.0921718955111078	23.8598714848525	3	1.63	1.68405057253165	0.0921718955111077	NA	NA	NA
chr17	22090531	0.567849917906919	0.0868266795844724	25.5280829243415	3	1.7	1.71237990638797	0.0868266795844723	NA	NA	NA
chr17	22090789	0.213429399119255	0.553815456600322	8.75902218025956	3.3	2.45	0.592052464954361	0.553815456600322	UBBP4	NA	NA
chr17	22090865	0.401856206933921	0.249671737552254	4.57942962366692	3.2	2.2	1.15114706675792	0.249671737552254	UBBP4	NA	NA
chr17	22090895	0.360558731122531	0.306063312255929	27.9820953695426	2.9	2.6	1.02351732590559	0.30606331225593	UBBP4	NA	NA
chr17	22090897	0.360558731122531	0.306063312255929	27.9820953695426	3.1	2.56	1.02351732590559	0.30606331225593	UBBP4	NA	NA
chr17	22091167	0.401856206933919	0.249671737552255	3.92561783576486	3.1	2.08	1.15114706675791	0.249671737552255	UBBP4	NA	NA
chr17	22091457	0.629922840176941	0.0509418657226499	13.1393560389442	2.9	2.13	1.95196916409715	0.0509418657226499	UBBP4	NA	NA
chr17	22091491	0.33832162876255	0.338972847562943	7.05772904322059	2.9	2.08	0.956196738210486	0.338972847562943	UBBP4	NA	NA
chr17	22091667	0.0919507012398318	0.800549874279883	33.0257411028981	3	1.76	0.252635526341171	0.800549874279883	UBBP4	NA	NA
chr17	22091699	0.227538692297941	0.527238417857703	29.3143299864338	2.7	1.83	0.632227212670052	0.527238417857703	UBBP4	NA	NA
chr17	22091732	0.430916111948128	0.213767462346107	9.62974369239433	2.9	1.91	1.24327242400406	0.213767462346107	UBBP4	NA	NA
chr17	22091868	0.33832162876255	0.338972847562942	9.40936436042168	2.6	1.58	0.956196738210488	0.338972847562942	UBBP4	NA	NA
chr17	22091983	0.141074250279861	0.697468823919926	8.9784778831621	3.1	1.79	0.388739547841711	0.697468823919926	UBBP4	NA	NA
chr17	22092078	0.11774869243008	0.745966342773428	34.9690372293136	2.8	1.69	0.323962608742861	0.745966342773428	UBBP4	NA	NA
chr17	22092311	0.138187707522733	0.703420951614872	9.90307016266751	3.2	1.75	0.380706626047438	0.703420951614872	UBBP4	NA	NA
chr17	22092335	0.274164583781036	0.443348085437345	14.8018258494537	2.8	1.4	0.766551727858075	0.443348085437345	UBBP4	NA	NA
chr17	22092373	0.40820966475105	0.241552871533008	5.47732921283154	2.6	1.26	1.17111421312786	0.241552871533008	UBBP4	NA	NA
chr17	22092417	0.338921293298499	0.338062556976875	14.2398570218434	3.4	1.84	0.95800039976253	0.338062556976875	UBBP4	NA	NA
chr17	22092429	0.401856206933919	0.249671737552255	3.92561783576486	3.2	1.87	1.15114706675791	0.249671737552255	UBBP4	NA	NA
chr17	22092463	0.138187707522733	0.703420951614872	9.90307016266751	3.3	1.95	0.380706626047438	0.703420951614872	UBBP4	NA	NA
chr17	22092514	0.202500042394653	0.574753104410868	37.2984944119911	2.5	1.58	0.561065179661265	0.574753104410868	UBBP4	NA	NA
chr17	22092552	0.171906170488475	0.634872370849948	31.539015128277	3.4	2.12	0.474880191693893	0.634872370849948	UBBP4	NA	NA
chr17	22092641	0.401856206933919	0.249671737552255	3.92561783576486	3.2	1.93	1.15114706675791	0.249671737552255	UBBP4	NA	NA
chr17	22092657	0.290980053910709	0.414692105236595	19.6748034751862	2.9	2.33	0.815664400302798	0.414692105236594	UBBP4	NA	NA
chr17	22092719	0.0750997331048149	0.836642740670027	16.6244610494101	3.2	2.2	0.206189690433641	0.836642740670027	UBBP4	NA	NA
chr17	22092743	0.0856470344676459	0.814015385074255	29.3446895027786	3.1	2.02	0.235249117722493	0.814015385074255	UBBP4	NA	NA
chr17	22092763	0.401856206933919	0.249671737552255	3.92561783576486	3.3	2.11	1.15114706675791	0.249671737552255	UBBP4	NA	NA
chr17	22092779	0.312907797494004	0.378687721206944	14.2467526057757	3.1	2.23	0.88031678681068	0.378687721206944	UBBP4	NA	NA
chr17	22092808	0.392326020208216	0.262130525004437	9.19734247633311	3.4	2.22	1.12136970732406	0.262130525004437	UBBP4	NA	NA
chr17	22092819	0.421578217962655	0.224960671581254	9.87092615638267	3.2	2.25	1.21344253690032	0.224960671581254	UBBP4	NA	NA
chr17	22092845	0.430881700055522	0.213808111521212	7.2227915507579	3.4	2.32	1.24316208422936	0.213808111521212	UBBP4	NA	NA
chr17	22092853	0.216132476102596	0.548683627169359	19.8684686193199	3.6	2.37	0.599733846921653	0.548683627169359	UBBP4	NA	NA
chr17	22092869	0.385972562391078	0.270622500766499	6.91882695518693	3.5	2.17	1.10163013716315	0.270622500766499	UBBP4	NA	NA
chr17	22092913	0.306063867447286	0.389755757521683	17.5316842990777	2.9	1.79	0.86006038396687	0.389755757521683	UBBP4	NA	NA
chr17	22093176	0.375811846213225	0.28451071227654	11.4338288669821	2.7	1.25	1.07024129229336	0.28451071227654	UBBP4	NA	NA
chr17	22093258	0.0260147033374379	0.943131333577995	34.9586521715467	2.3	0.949	0.0713347570186496	0.943131333577995	UBBP4	NA	NA
chr17	22093436	0.141110186462772	0.697394815377642	36.1980678594781	2.7	1.7	0.388839585884293	0.697394815377642	UBBP4	NA	NA
chr17	22093659	0.33832162876255	0.338972847562942	9.40936436042168	2.6	1.26	0.956196738210488	0.338972847562942	UBBP4	NA	NA
chr17	22093758	0.385972562391078	0.270622500766498	13.8376539103739	2.9	1.45	1.10163013716315	0.270622500766498	UBBP4	NA	NA
chr17	22094117	0.40820966475105	0.241552871533008	5.47732921283154	2.9	1.45	1.17111421312786	0.241552871533008	UBBP4	NA	NA
chr17	22095449	0.156279366259182	0.666366602922468	21.8116439648276	3	1.7	0.431139965146813	0.666366602922468	UBBP4	NA	NA
chr17	22095751	0.425733810090527	0.219939082291385	28.2285132764833	3.3	1.49	1.22669012066812	0.219939082291385	UBBP4	NA	NA
chr17	22096108	0.33832162876255	0.338972847562942	9.40936436042168	2.9	0.994	0.956196738210488	0.338972847562942	UBBP4	NA	NA
chr17	22096458	0.195407522252504	0.588497445961473	23.1163046923163	3	1.49	0.541014706701573	0.588497445961473	UBBP4	NA	NA
chr17	22097316	0.26546936542698	0.458509546827357	44.4149365360124	3	2.11	0.741303323826892	0.458509546827357	UBBP4	NA	NA
chr17	22097800	0.095952030482334	0.792026741917685	25.1733286402728	3.2	1.55	0.263679696416487	0.792026741917685	UBBP4	NA	NA
chr17	22098178	0.138187707522735	0.703420951614872	14.8560908530866	2.8	1.69	0.380706626047438	0.703420951614872	UBBP4	NA	NA
chr17	22098724	0.311606864143232	0.380779606784931	32.077401841248	2.7	1.77	0.876460746785534	0.380779606784931	UBBP4	NA	NA
chr17	22099122	0.227136116962651	0.527989446994873	29.21589064078	2.8	1.55	0.631078119480094	0.527989446994874	UBBP4	NA	NA
chr17	22099137	0.227136116962651	0.527989446994874	14.60794532039	3.1	1.73	0.631078119480092	0.527989446994874	UBBP4	NA	NA
chr17	22100592	0.645941092493857	0.0436321031398727	13.5611544497757	3.1	1.52	2.01760799906224	0.0436321031398728	UBBP4	NA	NA
chr17	22100626	0.364996779132197	0.299705803304655	14.2215972380454	3.4	1.58	1.03706448935491	0.299705803304655	UBBP4	NA	NA
chr17	22100694	0.118811104746125	0.743738498542398	27.0991333201255	3.4	1.35	0.326906640324654	0.743738498542398	UBBP4	NA	NA
chr17	22100726	0.350422635641138	0.320847265618226	12.8103771215496	2.5	1.18	0.992718276678974	0.320847265618226	UBBP4	NA	NA
chr17	22100810	0.385972562391078	0.270622500766499	6.91882695518693	2.8	1.75	1.10163013716315	0.270622500766499	UBBP4	NA	NA
chr17	22100995	0.280871179441903	0.431812784434085	33.9774298414524	2.9	1.6	0.786093376451654	0.431812784434085	UBBP4	NA	NA
chr17	22101355	0.104164405449737	0.774596637428398	17.1446935323036	3.2	2.04	0.28636753479221	0.774596637428398	UBBP4	NA	NA
chr17	22101484	0.00582497767730416	0.987258293667537	29.6266300150005	2.9	2.28	0.0159700394929271	0.987258293667537	UBBP4	NA	NA
chr17	22102365	0.0973271008534685	0.789102268253932	17.4164913281157	3.2	2.04	0.267476548411275	0.789102268253932	UBBP4	NA	NA
chr17	22102403	0.219613164982876	0.542103260234126	19.9136974409937	3.4	1.78	0.609635544785158	0.542103260234126	UBBP4	NA	NA
chr17	22103351	0.407804216775872	0.242066498035854	32.009639858118	3	1.56	1.16983718056002	0.242066498035854	UBBP4	NA	NA
chr17	22103629	0.355101100055647	0.31397805920318	31.3165642717131	2.4	0.843	1.00690993091394	0.31397805920318	UBBP4	NA	NA
chr17	22103680	0.0652296373368899	0.857915751684802	20.3006593272608	2.5	1.58	0.17902795460347	0.857915751684802	UBBP4	NA	NA
chr17	22104964	0.537099982854017	0.109391401223808	14.4054108274181	2	0.943	1.60093461770998	0.109391401223808	UBBP4	NA	NA
chr17	22105082	0.063466592354813	0.861724700161975	31.6574922664874	2.2	0.919	0.17417911283119	0.861724700161975	UBBP4	NA	NA
chr17	22105120	0.71951964472119	0.0189853529982005	12.731441140098	2.2	1.03	2.34581844178501	0.0189853529982005	UBBP4	NA	NA
chr17	22105128	0.0643287603985184	0.859861714748486	19.958575205516	2.4	1.07	0.176550199174871	0.859861714748486	UBBP4	NA	NA
chr17	22105208	0.079767359176104	0.826614927066599	20.4991250471843	2.1	0.994	0.219045085806626	0.826614927066599	UBBP4	NA	NA
chr17	22105446	0.385972562391078	0.270622500766498	13.8376539103739	2.4	1.26	1.10163013716315	0.270622500766498	UBBP4	NA	NA
chr17	22105448	0.385972562391078	0.270622500766498	13.8376539103739	2.4	1.26	1.10163013716315	0.270622500766498	UBBP4	NA	NA
chr17	22105458	0.258104615827113	0.471529361577159	16.4991170478648	2.2	1.23	0.719992908901031	0.471529361577159	UBBP4	NA	NA
chr17	22105491	0.408209664751054	0.241552871533008	13.6933230320789	2.5	1.43	1.17111421312786	0.241552871533008	UBBP4	NA	NA
chr17	22105588	0.227136116962651	0.527989446994874	14.60794532039	2.4	1.43	0.631078119480092	0.527989446994874	UBBP4	NA	NA
chr17	22105592	0.434787730447351	0.209222463376906	15.3790889437822	2.6	1.58	1.25570632992873	0.209222463376906	UBBP4	NA	NA
chr17	22105612	0.110684193137708	0.760822817890385	30.4534133824212	2.5	1.43	0.304400459330339	0.760822817890385	UBBP4	NA	NA
chr17	22105644	0.154934464442469	0.669100000848465	22.6361997397346	2.2	0.919	0.427383530958672	0.669100000848465	UBBP4	NA	NA
chr17	22107447	0.289121591196822	0.41781533472217	37.0757745593013	1.8	0.789	0.810217232983591	0.41781533472217	UBBP4	NA	NA
chr17	22109370	0.341012845091076	0.33489739735054	28.4511506924968	2.3	1.34	0.964296296067683	0.33489739735054	UBBP4	NA	NA
chr17	22109411	0.340880139601722	0.335097767638182	29.8214698978842	2.3	1.06	0.963896601998438	0.335097767638182	UBBP4	NA	NA
chr17	22109451	0.389061817230325	0.266474887357619	27.5748669720563	2.5	1.18	1.11121715835857	0.266474887357619	UBBP4	NA	NA
chr17	22109497	0.149310857017235	0.680567140893154	14.5763924312344	2.3	1.25	0.411689337872738	0.680567140893154	UBBP4	NA	NA
chr17	22109590	0.0513485963796772	0.887970642218028	15.9866929404668	2.5	1.18	0.140872531735339	0.887970642218028	UBBP4	NA	NA
chr17	22109627	0.104929740428034	0.772976766052357	15.9194416776551	2.5	0.972	0.288483360128441	0.772976766052357	UBBP4	NA	NA
chr17	22109647	0.193069440654809	0.593054665561286	15.2320888275884	2.6	1.26	0.534414678718206	0.593054665561286	UBBP4	NA	NA
chr17	22109906	0.371347095557349	0.290732335516498	29.7263160850222	2	1.05	1.05651643657951	0.290732335516497	UBBP4	NA	NA
chr17	22115801	0.546240407925947	0.102337462735415	15.3558616217716	2.1	0.876	1.63362572541753	0.102337462735415	UBBP4	NA	NA
chr17	22115815	0.33377629692589	0.345913298670519	28.7982981733277	1.8	0.919	0.942545751943958	0.345913298670519	UBBP4	NA	NA
chr17	22123734	0.28653743502545	0.422176407658989	42.9653348971333	1.9	1.66	0.802651128436699	0.422176407658989	UBBP4	NA	NA
chr17	22124221	0.0312233570249707	0.931765454168906	36.9143635878419	3.1	1.66	0.0856238303203457	0.931765454168906	UBBP4	NA	NA
chr17	22124399	0.572441142029348	0.0837387757964023	27.1626156829063	3.5	2.32	1.72939303461551	0.0837387757964023	UBBP4	NA	NA
chr17	22124567	0.491102621453435	0.149470629856252	25.6564833162008	3.3	2.54	1.44140382656602	0.149470629856252	UBBP4	NA	NA
chr17	22124732	0.0791654556577171	0.827906804242276	26.2680853353048	4	1.56	0.217386945110546	0.827906804242276	UBBP4	NA	NA
chr17	22124782	0.116001200828961	0.749634459141575	15.6128588968573	3.6	1.07	0.319121396575887	0.749634459141575	UBBP4	NA	NA
chr17	22125144	0.392326020208216	0.262130525004438	18.397444431357	2.5	1.08	1.12136970732406	0.262130525004437	UBBP4	NA	NA
chr17	22125306	0.101822066873067	0.779559164142463	20.2319230304207	2.7	1.57	0.279893565304982	0.779559164142463	UBBP4	NA	NA
chr17	22128758	0.401856206933921	0.249671737552253	9.1561121389813	3.2	1.4	1.15114706675792	0.249671737552253	UBBP4	NA	NA
chr17	22129526	0.378801336143041	0.280385375009377	29.6296088767754	1.5	0.707	1.07945403249212	0.280385375009377	UBBP4	NA	NA
chr17	22131362	0.121238578824231	0.738654607270884	33.7731029408112	3.3	1.95	0.333635525596473	0.738654607270884	UBBP4	NA	NA
chr17	22131435	0.106637533089274	0.769364986672616	29.6558430786425	3.3	1.83	0.29320562257268	0.769364986672616	UBBP4	NA	NA
chr17	22133471	0.0640668273958885	0.860427637993445	20.9230377178531	2.9	1.52	0.175829824619069	0.860427637993445	UBBP4	NA	NA
chr17	22133606	0.0515217885688102	0.887594783254772	27.0856860575179	3.4	1.65	0.141348314518864	0.887594783254772	UBBP4	NA	NA
chr17	22133740	0.239794250158202	0.504585995602881	24.523134747579	2.9	1.37	0.667291435997942	0.504585995602881	UBBP4	NA	NA
chr17	22134064	0.593992276007019	0.0701915204254356	16.2146261988328	2	1.05	1.81067276943042	0.0701915204254355	UBBP4	NA	NA
chr17	22134759	0.0565727175906998	0.876642487769037	39.5176662892035	1.7	1.34	0.15522684216864	0.876642487769037	UBBP4	NA	NA
chr17	22136501	0.204080965439188	0.571706121584533	10.065151806699	2.9	2.18	0.565540593642299	0.571706121584533	UBBP4	NA	NA
chr17	22136698	0.0648338974892831	0.85877049571905	16.8822267463472	2.7	2.16	0.177939491842098	0.85877049571905	UBBP4	NA	NA
chr17	22136706	0.474671589179083	0.16567758941759	18.5550011369302	2.9	2.08	1.38622703283236	0.165677589417589	UBBP4	NA	NA
chr17	22136723	0.262518055748963	0.463707608732161	28.6893446254653	2.7	1.64	0.732755431504347	0.463707608732161	UBBP4	NA	NA
chr17	22136846	0.138187707522734	0.703420951614872	17.8273090237039	2.7	1.7	0.380706626047437	0.703420951614873	UBBP4	NA	NA
chr17	22136919	0.138187707522738	0.703420951614869	4.95302069041907	2.7	1.64	0.380706626047441	0.70342095161487	UBBP4	NA	NA
chr17	22138796	0.235567588669461	0.512351692269819	30.956045285303	3.5	1.27	0.655180275387852	0.512351692269819	UBBP4	NA	NA
chr17	22140278	0.225377653209537	0.531275056709822	35.7884275891087	3.8	1.75	0.626060809079677	0.531275056709822	UBBP4	NA	NA
chr17	22140379	0.278633362966278	0.435646285235914	26.9494732437673	3.8	1.48	0.779566152743655	0.435646285235914	UBBP4	NA	NA
chr17	22141797	0.405243839637923	0.245324135216143	27.6377634631088	3.5	2.01	1.16178173468666	0.245324135216143	UBBP4	NA	NA
chr17	22142201	0.242806670272351	0.499081683842123	32.4990081704131	3.7	2.75	0.67593536376915	0.499081683842123	UBBP4	NA	NA
chr17	22142339	0.197204878313083	0.585002980194726	34.7428204086739	3.9	2.38	0.546091590406829	0.585002980194726	UBBP4	NA	NA
chr17	22142369	0.40575182883436	0.244675868989822	22.4723609379635	4.7	2.45	1.16337874591313	0.244675868989822	UBBP4	NA	NA
chr17	22142820	0.0249899544543972	0.945368600342876	25.1503183922443	3	1.76	0.0685238937137948	0.945368600342876	UBBP4	NA	NA
chr17	22142879	0.542739252354923	0.105004383784934	25.3766092636925	3.2	1.32	1.62106180784054	0.105004383784934	UBBP4	NA	NA
chr17	22144872	0.0288586318345956	0.936924291110913	28.4808123112871	2.8	1.48	0.0791361990468275	0.936924291110913	UBBP4	NA	NA
chr17	22144992	0.2416152182245	0.50125566385362	20.0110806964109	3.9	1.97	0.672515361780083	0.50125566385362	UBBP4	NA	NA
chr17	22145205	0.222459828516785	0.536745037893047	16.7258088386742	4	1.41	0.617742581869057	0.536745037893047	UBBP4	NA	NA
chr17	22145217	0.36602934772214	0.298236800744196	10.9939271143734	4.4	1.84	1.0402219396195	0.298236800744196	UBBP4	NA	NA
chr17	22145223	0.425490195816886	0.22023167997845	7.72803466414419	4.1	1.6	1.22591229902115	0.220231679978451	UBBP4	NA	NA
chr17	22145229	0.179684915844931	0.619385916136558	7.76083494286971	4	1.76	0.496720851542901	0.619385916136558	UBBP4	NA	NA
chr17	22145302	0.0648295024029796	0.858779989248786	14.4792714776681	4.2	1.75	0.177927403615207	0.858779989248786	UBBP4	NA	NA
chr17	22145468	0.0659607825105038	0.856336928232113	29.6160654249278	3.8	1.93	0.18103904581437	0.856336928232113	UBBP4	NA	NA
chr17	22145571	0.12014955655231	0.740934245487936	22.7175880836643	4.1	1.6	0.330616415027978	0.740934245487936	UBBP4	NA	NA
chr17	22145596	0.0411064589358389	0.910231409242084	13.001226766632	4.6	1.58	0.112746658099194	0.910231409242084	UBBP4	NA	NA
chr17	22145655	0.478501477853914	0.161809950158841	27.068012080516	4.6	2.27	1.39901011399662	0.161809950158841	UBBP4	NA	NA
chr17	22145659	0.0736196173972707	0.839827080369548	10.6423953945688	4.5	2.07	0.202114668929417	0.839827080369548	UBBP4	NA	NA
chr17	22145760	0.0141154747179317	0.96912855057688	17.3836065793936	4.4	2.5	0.0387012828924877	0.96912855057688	UBBP4	NA	NA
chr17	22145768	0.526750985199903	0.117738078895442	13.5331395153872	3.1	1.85	1.56433856948997	0.117738078895442	UBBP4	NA	NA
chr17	22145798	0.360558731122531	0.306063312255929	9.32643238666856	4.2	2.74	1.02351732590559	0.306063312255929	UBBP4	NA	NA
chr17	22145804	0.555721513972262	0.0953320914844361	7.09956585937246	4	2.26	1.66791756902485	0.095332091484436	UBBP4	NA	NA
chr17	22145873	0.187279333805987	0.604395310536238	30.0253261208104	3.5	1.96	0.518090238591756	0.604395310536238	UBBP4	NA	NA
chr17	22145959	0.307017292505548	0.38820456241779	27.4777280937469	4.1	2.38	0.862877973318239	0.38820456241779	UBBP4	NA	NA
chr17	22146000	0.0248546859269212	0.945663949217921	29.8433960946103	4.1	2.02	0.0681528634212999	0.945663949217921	UBBP4	NA	NA
chr17	22146055	0.283729262673018	0.426939520957502	27.3102349091115	4.1	2.23	0.794439664209587	0.426939520957502	UBBP4	NA	NA
chr17	22146782	0.0683906695695329	0.851093191871735	20.7924120233649	3.3	1.25	0.187723774964049	0.851093191871735	UBBP4	NA	NA
chr17	22147021	0.11687592837277	0.747797770545859	31.3522653859776	3	1.49	0.321544532288097	0.747797770545859	UBBP4	NA	NA
chr17	22147151	0.33074778196891	0.350577361375967	10.7549950144232	3.9	1.52	0.933469983636709	0.350577361375967	UBBP4	NA	NA
chr17	22149131	0.197316454456515	0.584786305006727	26.2126212058628	4.2	2.62	0.546406846361224	0.584786305006727	UBBP4	NA	NA
chr17	22150227	0.558736884986749	0.0931699480637843	25.6019584846957	3.8	2.25	1.67890813906222	0.0931699480637844	UBBP4	NA	NA
chr17	22150629	0.0911989025513647	0.802153406120024	32.0739652761501	5	1.94	0.250561169848495	0.802153406120024	UBBP4	NA	NA
chr17	22151818	0.238858864784946	0.506300310466398	30.7481241317689	3.3	1.89	0.664609470215009	0.506300310466398	UBBP4	NA	NA
chr17	22152162	0.183352975250001	0.612129351288016	19.0294923772969	4.8	2.57	0.507036296439003	0.612129351288016	UBBP4	NA	NA
chr17	22152433	0.741421154420731	0.0141197899309097	13.2335654044538	4.2	1.81	2.4542013406942	0.0141197899309098	UBBP4	NA	NA
chr17	22153856	0.17359857448557	0.631491898605494	13.2145850183996	3.7	2	0.47962804814378	0.631491898605494	UBBP4	NA	NA
chr17	22153864	0.429458106698326	0.21549362815919	6.6572872827237	3.7	1.95	1.23860010779289	0.21549362815919	UBBP4	NA	NA
chr17	22153899	0.307491639194819	0.387433933101603	28.1746471373911	3.7	2	0.864280293347856	0.387433933101603	UBBP4	NA	NA
chr17	22153939	0.410971942144882	0.238069869948281	16.1374113262005	3.4	1.84	1.17982488497091	0.238069869948281	UBBP4	NA	NA
chr17	22154491	0.378890496129383	0.280262839121822	20.810718107671	3.6	1.84	1.07972908286762	0.280262839121822	UBBP4	NA	NA
chr17	22157358	0.61985691575697	0.055928161986146	10.3483755254183	4.7	1.89	1.91159499353683	0.055928161986146	UBBP4	NA	NA
chr17	22158126	0.136809145156946	0.706268731300907	30.9682372581995	4.3	2.31	0.376871998993159	0.706268731300907	UBBP4	NA	NA
chr17	22162706	0.27518414170475	0.441585473441537	38.4556614953735	1.9	1.1	0.769518656613613	0.441585473441537	UBBP4	NA	NA
chr17	22162764	0.485952227348765	0.154442583410316	14.9257153755171	2.2	1.23	1.42401343352244	0.154442583410316	UBBP4	NA	NA
chr17	22162771	0.40185620693392	0.249671737552253	13.7355417626482	2.2	1.03	1.15114706675792	0.249671737552253	UBBP4	NA	NA
chr17	22163230	0.0583723936949421	0.872744581485839	19.9658975621365	2.2	1.32	0.160173274420291	0.872744581485839	UBBP4	NA	NA
chr17	22191626	0.133775156248351	0.712547756380477	39.0947524999449	1.7	1.06	0.36843653911937	0.712547756380477	UBBP4	NA	NA
chr17	22192936	0.0635163589439798	0.861617147000178	47.1628028771364	1.8	1.03	0.174315972722336	0.861617147000179	UBBP4	NA	NA
chr17	22193014	0.244078671141683	0.496765152612846	43.6389945420923	2.1	1.29	0.679588343230139	0.496765152612846	UBBP4	NA	NA
chr17	22197129	0.4508683471317	0.190947294731312	17.6178681747718	2.8	1.69	1.3077819009946	0.190947294731312	UBBP4	NA	NA
chr17	22197209	0.590495909524528	0.0722846547843889	16.0599057908377	2.6	1.51	1.79732112261564	0.0722846547843889	UBBP4	NA	NA
chr17	22197254	0.27347011182377	0.444550521032458	32.2624528067333	2.5	1.18	0.764531586274593	0.444550521032458	UBBP4	NA	NA
chr17	22197306	0.0162946799070162	0.964364850431824	17.0754959835815	2.5	1.27	0.0446768949897406	0.964364850431824	UBBP4	NA	NA
chr17	22197324	0.266210870081188	0.457207668456295	29.4478737259485	2.4	1.35	0.743452666593275	0.457207668456295	UBBP4	NA	NA
chr17	22197515	0.241956944900471	0.50063172424747	41.8668185136157	2.1	1.1	0.673496107589944	0.50063172424747	UBBP4	NA	NA
chr17	22197550	0.0198427134343412	0.956611150686593	23.6252016319447	2.4	1.58	0.0544066877602243	0.956611150686594	UBBP4	NA	NA
chr17	22197701	0.258917326484399	0.470084689868538	14.7528829330465	2.5	1.65	0.722341262649756	0.470084689868538	UBBP4	NA	NA
chr17	22197949	0.427779603489776	0.21749071545039	29.762425270298	2.5	1.9	1.23322798975629	0.21749071545039	UBBP4	NA	NA
chr17	22200230	0.284483992643347	0.425656930802253	28.6487918053084	2.9	2.6	0.796645523267348	0.425656930802253	UBBP4	NA	NA
chr17	22200596	0.385972562391078	0.270622500766499	6.91882695518693	2.7	2.21	1.10163013716315	0.270622500766499	UBBP4	NA	NA
chr17	22201296	0.102565543897009	0.777983232971275	15.7358650025532	3	2.71	0.281948195961538	0.777983232971275	UBBP4	NA	NA
chr17	22201328	0.138187707522734	0.703420951614872	29.7121817061732	2.9	2.56	0.380706626047437	0.703420951614873	UBBP4	NA	NA
chr17	22202191	0.587678022115538	0.0740008470204791	7.33782604768026	3.5	2.72	1.78660812848765	0.0740008470204792	UBBP4	NA	NA
chr17	22202216	0.392326020208218	0.262130525004436	5.51895738153802	3.4	2.72	1.12136970732406	0.262130525004436	UBBP4	NA	NA
chr17	22202231	0.466520900361636	0.174091251430931	17.1318849336176	2.7	2.16	1.35917465231991	0.174091251430931	UBBP4	NA	NA
chr17	22202314	0.109214494954339	0.763922589124471	35.5630764759967	2.5	1.65	0.300333753775845	0.763922589124471	UBBP4	NA	NA
chr17	22202359	0.556246714836997	0.0949532264470134	28.3882076064583	3	2.45	1.66982887115667	0.0949532264470134	UBBP4	NA	NA
chr17	22202370	0.392326020208218	0.262130525004436	5.51895738153802	3.1	2.47	1.12136970732406	0.262130525004436	UBBP4	NA	NA
chr17	22202375	0.00361163927668547	0.99209964213469	13.1923080180317	3	2.36	0.00990179200439829	0.99209964213469	UBBP4	NA	NA
chr17	22202419	0.33832162876255	0.338972847562943	7.05772904322059	2.8	1.99	0.956196738210486	0.338972847562943	UBBP4	NA	NA
chr17	22202431	0.150271405498963	0.678604228059159	10.9489006635625	2.8	2.25	0.414368536049325	0.678604228059159	UBBP4	NA	NA
chr17	22202699	0.360558731122531	0.306063312255929	13.9910476847713	3.1	2.08	1.02351732590559	0.306063312255929	UBBP4	NA	NA
chr17	22202716	0.393263761545749	0.26088973342184	28.3405822269219	2.8	1.87	1.12429067403683	0.26088973342184	UBBP4	NA	NA
chr17	22202732	0.402602762918892	0.248709967653588	14.6531463402261	3.5	2.37	1.15348842058687	0.248709967653588	UBBP4	NA	NA
chr17	22202738	0.246157490711784	0.492989142264101	8.79011853067368	3.5	2.72	0.685562331051767	0.492989142264101	UBBP4	NA	NA
chr17	22202765	0.396457126391301	0.256688709430866	21.4899968116872	2.9	2.08	1.1342523526506	0.256688709430866	UBBP4	NA	NA
chr17	22202769	0.011758685076857	0.974281432611864	23.4014160269325	3.4	2.12	0.0322390278605211	0.974281432611864	UBBP4	NA	NA
chr17	22202777	0.635364872345816	0.0483735144995799	7.78221591738617	3.4	2.12	1.97407237043524	0.0483735144995801	UBBP4	NA	NA
chr17	22202857	0.0814053178572571	0.823101248787643	17.0210836099223	3.3	2.45	0.223557998510758	0.823101248787643	UBBP4	NA	NA
chr17	22202859	0.360558731122531	0.306063312255929	13.9910476847713	3.3	2.75	1.02351732590559	0.306063312255929	UBBP4	NA	NA
chr17	22202868	0.55143927416432	0.0984571073320076	26.7079125931222	3.2	2.74	1.6523800132394	0.0984571073320075	UBBP4	NA	NA
chr17	22202874	0.0814053178572571	0.823101248787643	17.0210836099223	3.4	2.37	0.223557998510758	0.823101248787643	UBBP4	NA	NA
chr17	22202944	0.519520345996233	0.123798865670952	33.7002811466409	2.8	2.57	1.53902224492252	0.123798865670952	UBBP4	NA	NA
chr17	22202963	0.128075644018226	0.724385132844032	11.7164697996926	3.2	2.2	0.352604274164569	0.724385132844032	UBBP4	NA	NA
chr17	22202972	0.385972562391079	0.270622500766499	11.0701231282991	3.3	2.75	1.10163013716315	0.270622500766499	UBBP4	NA	NA
chr17	22202978	0.385972562391078	0.270622500766502	3.07472669888507	3.2	2.49	1.10163013716314	0.270622500766502	UBBP4	NA	NA
chr17	22203049	0.543220643365221	0.104635123437093	8.39589978871756	3.2	1.99	1.6227861688086	0.104635123437093	UBBP4	NA	NA
chr17	22203141	0.385972562391077	0.270622500766503	3.45941347759346	2.8	2.2	1.10163013716314	0.270622500766503	UBBP4	NA	NA
chr17	22203220	0.138187707522735	0.703420951614871	7.42804542654329	3.4	2.22	0.380706626047439	0.703420951614871	UBBP4	NA	NA
chr17	22203230	0.408209664751054	0.241552871533008	13.6933230320789	3.5	2.27	1.17111421312786	0.241552871533008	UBBP4	NA	NA
chr17	22203254	0.369002022545266	0.294029134551525	12.7124028688926	3.3	2.06	1.04932375909107	0.294029134551525	UBBP4	NA	NA
chr17	22203278	0.401856206933921	0.249671737552253	9.1561121389813	3.4	1.96	1.15114706675792	0.249671737552253	UBBP4	NA	NA
chr17	22203306	0.376856543426109	0.283065385830089	28.0293532443243	3.5	2.32	1.07345864111967	0.283065385830089	UBBP4	NA	NA
chr17	22203753	0.150271405498963	0.678604228059159	10.9489006635625	3.1	2.51	0.414368536049325	0.678604228059159	UBBP4	NA	NA
chr17	22203780	0.0477122681148859	0.895866684669008	16.6525541561423	2.9	2.47	0.130884489552018	0.895866684669008	UBBP4	NA	NA
chr17	22203859	0.33832162876255	0.338972847562943	5.64618323457647	2.9	2.08	0.956196738210485	0.338972847562943	UBBP4	NA	NA
chr17	22204240	0.450262568222202	0.191618139572692	26.435394635219	3.1	2.47	1.30580717467566	0.191618139572692	UBBP4	NA	NA
chr17	22204252	0.283996023706588	0.426485981452747	28.7007708543323	2.4	1.58	0.795219240588154	0.426485981452747	UBBP4	NA	NA
chr17	22204309	0.0284127159949516	0.937897334339068	31.4448109310315	2.5	1.51	0.0779129044634945	0.937897334339068	UBBP4	NA	NA
chr17	22204332	0.507576458920246	0.134227098015559	13.0409910603231	2.9	1.97	1.49763888566314	0.134227098015559	UBBP4	NA	NA
chr17	22204480	0.570788224747843	0.0848421975948207	25.5318944394954	2.9	1.66	1.72325623912614	0.0848421975948206	UBBP4	NA	NA
chr17	22204514	0.495569709736693	0.14523804295527	11.579750818298	3.2	2.2	1.45655939550068	0.14523804295527	UBBP4	NA	NA
chr17	22204534	0.33832162876255	0.338972847562944	4.70609372601949	3.6	2.17	0.956196738210484	0.338972847562943	UBBP4	NA	NA
chr17	22204575	0.385972562391078	0.2706225007665	5.53506156414954	2.8	1.93	1.10163013716315	0.2706225007665	UBBP4	NA	NA
chr17	22204617	0.22058928597581	0.540263530905282	29.9925048908834	3.2	2.39	0.612414529941396	0.540263530905283	UBBP4	NA	NA
chr17	22204661	0.538488108342691	0.108301020643419	5.23681963436173	3.4	1.96	1.60587662379064	0.108301020643419	UBBP4	NA	NA
chr17	22204706	0.392245629155287	0.262237046948229	27.5344231154764	3	2.36	1.12111938809269	0.262237046948229	UBBP4	NA	NA
chr17	22204741	0.4167847165616	0.230833342482774	32.3419154078229	3	2.21	1.19821496095408	0.230833342482774	UBBP4	NA	NA
chr17	22204761	0.301755232896055	0.396803107337972	18.757905133373	3.3	2.45	0.847344540155061	0.396803107337973	UBBP4	NA	NA
chr17	22204787	0.578956742571622	0.0794793470027711	9.28233382353804	3.2	2.39	1.75371504075672	0.079479347002771	UBBP4	NA	NA
chr17	22204844	0.0803977203455186	0.825262372191177	34.1111458491886	3.5	2.17	0.220781752760482	0.825262372191177	UBBP4	NA	NA
chr17	22204889	0.227136116962651	0.527989446994874	14.60794532039	3.2	2.35	0.631078119480092	0.527989446994874	UBBP4	NA	NA
chr17	22204935	0.385972562391077	0.270622500766503	2.76753078207477	3.4	2.72	1.10163013716314	0.270622500766503	UBBP4	NA	NA
chr17	22204989	0.647185614156902	0.0430955396304888	15.3653019726759	3.3	2.21	2.02278285941667	0.0430955396304888	UBBP4	NA	NA
chr17	22205397	0.213160802331004	0.554326412909938	28.9170663411462	3.2	2.2	0.59128957579337	0.554326412909938	NA	NA	NA
chr17	22205413	0.194729028084784	0.589818587730425	35.712950963822	3.7	2.41	0.539098938894165	0.589818587730425	NA	NA	NA
chr17	22205493	0.58916065618957	0.0730946078593187	9.4662090740942	3.7	2.26	1.79223951235627	0.0730946078593186	NA	NA	NA
chr17	22205707	0.423439874493251	0.222703065183088	5.80074526076217	4	2.62	1.21937191334522	0.222703065183088	NA	NA	NA
chr17	22205824	0.391341685492756	0.26343645453282	31.1758912927872	3.5	2.55	1.11830569718038	0.26343645453282	NA	NA	NA
chr17	22205898	0.495159697668699	0.145623449384993	16.7173845898863	3.6	2.17	1.4551655002651	0.145623449384993	NA	NA	NA
chr17	22206198	0.385972562391078	0.270622500766502	3.07472669888507	3.9	2.18	1.10163013716314	0.270622500766502	NA	NA	NA
chr17	22206221	0.385972562391078	0.270622500766502	3.07472669888507	3.9	2.18	1.10163013716314	0.270622500766502	NA	NA	NA
chr17	22206262	0.389149792176093	0.266357286349946	23.5635642220662	3.7	2	1.11149047817839	0.266357286349945	NA	NA	NA
chr17	22206903	0.392326020208218	0.262130525004436	5.51895738153802	4	2.71	1.12136970732406	0.262130525004436	NA	NA	NA
chr17	22207005	0.023901607537738	0.947745092873307	30.1948479641408	3	1.33	0.0655387019307776	0.947745092873307	NA	NA	NA
chr17	22207215	0.14189201123656	0.695785260976657	22.4397546289959	3.8	2.2	0.391016200567305	0.695785260976657	NA	NA	NA
chr17	22207392	0.458512069620836	0.182600980191161	25.3733812640389	4.1	2.88	1.33278923263203	0.182600980191161	NA	NA	NA
chr17	22207402	0.503587802539169	0.137826011305714	25.632362473034	4.2	2.62	1.48393558111285	0.137826011305714	NA	NA	NA
chr17	22209892	0.437934404500046	0.205569935254665	8.15325437279277	4.1	2.88	1.26584121710295	0.205569935254665	NA	NA	NA
chr17	22210094	0.216901714982984	0.547226650968814	28.9626906022983	4.1	2.96	0.601921111041026	0.547226650968814	NA	NA	NA
chr17	22210206	0.641585638751366	0.0455451320619737	7.03190899893456	3.8	1.93	1.99958465705741	0.0455451320619737	NA	NA	NA
chr17	22210223	0.412931484824218	0.235616284439764	7.48175227060269	4.2	2.39	1.18601523154695	0.235616284439764	NA	NA	NA
chr17	22210247	0.258903406048337	0.470109418355591	7.24427413419951	4.1	2.77	0.722301032320359	0.470109418355591	NA	NA	NA
chr17	22210270	0.258903406048337	0.470109418355591	7.24427413419951	3.8	2.74	0.722301032320359	0.470109418355591	NA	NA	NA
chr17	22210341	0.252513725181927	0.481520306467335	28.6212432944655	4.4	2.91	0.703859449882982	0.481520306467335	NA	NA	NA
chr17	22210404	0.235827666361522	0.511872418766191	19.2906624461033	4.2	2.94	0.655924942582991	0.511872418766191	NA	NA	NA
chr17	22210436	0.423439874493251	0.222703065183088	5.80074526076217	4.3	2.67	1.21937191334522	0.222703065183088	NA	NA	NA
chr17	22210464	0.197430523351639	0.584564819806511	19.4435694438469	4.1	3	0.546729156877441	0.584564819806511	NA	NA	NA
chr17	22210474	0.258903406048338	0.470109418355591	5.79541930735961	4.3	2.87	0.722301032320358	0.470109418355591	NA	NA	NA
chr17	22210476	0.258903406048338	0.470109418355591	5.79541930735961	4.4	2.91	0.722301032320358	0.470109418355591	NA	NA	NA
chr17	22210564	0.519408282421234	0.123894290410882	13.3002550307579	4.4	2.59	1.53863147331381	0.123894290410882	NA	NA	NA
chr17	22210743	0.453370918746735	0.188190534433652	5.0746533366912	3.9	2.56	1.31595086615254	0.188190534433653	NA	NA	NA
chr17	22210747	0.453370918746735	0.188190534433652	5.0746533366912	4.2	2.66	1.31595086615254	0.188190534433653	NA	NA	NA
chr17	22211000	0.180977354958724	0.616825651261951	11.524518018892	4.2	2.53	0.500354264205563	0.616825651261951	NA	NA	NA
chr17	22211007	0.35008409297867	0.321347345500141	15.0879053857822	4.2	2.35	0.991692920648746	0.321347345500141	NA	NA	NA
chr17	22211251	0.312907797494003	0.378687721206944	9.49688528701009	4.3	2.31	0.88031678681068	0.378687721206944	NA	NA	NA
chr17	22211334	0.277758230201192	0.437149677535867	16.0367199257282	4.6	2.55	0.777015411964866	0.437149677535867	NA	NA	NA
chr17	22211456	0.511880169328078	0.13040942227538	13.1928597504792	4.6	2.55	1.51248934076945	0.13040942227538	NA	NA	NA
chr17	22211472	0.109651379449535	0.76300082940394	29.5235894376065	3.7	1.77	0.301542522905179	0.76300082940394	NA	NA	NA
chr17	22211546	0.0337014404766362	0.926361774294976	11.8422913853126	4.4	2.95	0.0924232416434807	0.926361774294976	NA	NA	NA
chr17	22212241	0.558320534115407	0.0934666083287089	13.9779390701054	5.1	3.14	1.67738813337371	0.093466608328709	NA	NA	NA
chr17	22212460	0.401856206933919	0.249671737552255	3.92561783576486	3.9	2.38	1.15114706675791	0.249671737552255	NA	NA	NA
chr17	22212495	0.138187707522735	0.703420951614871	7.42804542654329	4.3	2.54	0.380706626047439	0.703420951614871	NA	NA	NA
chr17	22212604	0.0204689279769155	0.955242975357501	12.7987936532048	4.1	2.38	0.0561240621063519	0.955242975357501	NA	NA	NA
chr17	22212695	0.140107876235103	0.69945987642826	19.0177569713574	4.2	2.15	0.386049679362911	0.69945987642826	NA	NA	NA
chr17	22213289	0.222446798080899	0.536769516307094	34.6132316676514	3.7	2.26	0.617705453753895	0.536769516307094	NA	NA	NA
chr17	22213602	0.00656229647461171	0.985645594626892	9.06556262342572	3.9	2.51	0.0179915497714527	0.985645594626892	NA	NA	NA
chr17	22213969	0.498396375954991	0.142597936313136	8.58509628393301	4.4	2.76	1.46618484438437	0.142597936313136	NA	NA	NA
chr17	22213985	0.216194665216552	0.548565781200128	13.3541814754286	4	2.45	0.599910654700285	0.548565781200128	NA	NA	NA
chr17	22214071	0.256352596208877	0.474650370726547	19.5255217099896	4	2.58	0.714933119543429	0.474650370726547	NA	NA	NA
chr17	22214116	0.44845401959931	0.19362914314966	13.9038134462503	4.7	2.87	1.29991780152695	0.19362914314966	NA	NA	NA
chr17	22214221	0.490476024716008	0.150070251817744	7.90337816316256	4.3	2.41	1.43928337279784	0.150070251817743	NA	NA	NA
chr17	22214237	0.586657355736955	0.0746289365373125	8.30628444386899	4	2.54	1.78273815937994	0.0746289365373125	NA	NA	NA
chr17	22214409	0.583701451184046	0.0764674051857277	12.4931745469088	3.4	2.07	1.77156132042512	0.0764674051857277	NA	NA	NA
chr17	22214454	0.0463078432643806	0.898918539468406	30.1431563524676	3.7	2.21	0.127027618174773	0.898918539468406	NA	NA	NA
chr17	22214461	0.0904799481773611	0.803687505867288	6.50504479022272	3.7	2.54	0.248577640661996	0.803687505867288	NA	NA	NA
chr17	22214470	0.189185918535541	0.600652455396333	10.220683453019	3.8	2.49	0.523462478643889	0.600652455396333	NA	NA	NA
chr17	22214508	0.312907797494005	0.378687721206943	5.69870104231028	3.9	2.51	0.880316786810683	0.378687721206943	NA	NA	NA
chr17	22214550	0.26485520888754	0.459589090297545	26.6391010583072	3.5	2.01	0.739523640017499	0.459589090297545	NA	NA	NA
chr17	22214584	0.431359123869417	0.213244549499438	13.0251703716726	3.9	2.47	1.24469319183264	0.213244549499438	NA	NA	NA
chr17	22217478	0.442216506921887	0.200659168845821	24.3661161725241	3.6	2.5	1.27967582897849	0.200659168845821	NA	252	22
chr17	22217542	0.619951039501434	0.0558801007374639	23.8972654066933	3.8	2.35	1.91196954277419	0.0558801007374639	NA	NA	NA
chr17	22217635	0.269697082088394	0.451109119670281	35.3883479645368	3.3	2.11	0.753567243510114	0.451109119670281	NA	NA	NA
chr17	22217637	0.24282857292936	0.499041756668732	39.404397836777	3.1	2.23	0.675998249170511	0.499041756668732	NA	NA	NA
chr17	22217647	0.45632877008173	0.184962580020878	32.8018912236219	3.9	2.47	1.32562910714713	0.184962580020878	NA	NA	NA
chr17	22217675	0.00090315495545157	0.998024350146868	36.9323555625738	3.6	2.22	0.00247611242154205	0.998024350146868	NA	NA	NA
chr17	22217680	0.0709148578230256	0.845651514496788	37.6012487672638	3.8	2.2	0.194669724869719	0.845651514496788	NA	NA	NA
chr17	22218191	0.536305324816423	0.110018704221723	10.2933077620496	4.4	3.06	1.5981090754454	0.110018704221723	NA	NA	NA
chr17	22219073	0.293567710492419	0.410361849230616	13.4255963762573	4.1	2.77	0.823257020384245	0.410361849230616	NA	NA	NA
chr17	22219207	0.0538420193979234	0.882561427266495	31.9690255224892	3.7	2.67	0.147722939356309	0.882561427266495	NA	NA	NA
chr17	22219292	0.258903406048337	0.470109418355591	7.24427413419951	4.1	2.6	0.722301032320359	0.470109418355591	NA	NA	NA
chr17	22219348	0.0485765822761727	0.893989114529787	19.7672907458252	3.1	2.02	0.133258288185443	0.893989114529787	NA	NA	NA
chr17	22219946	0.280184809168189	0.432986912378258	17.8318220217389	4.2	2.44	0.784090665268321	0.432986912378258	NA	NA	NA
chr17	22220274	0.185081065775516	0.608721096302553	13.8146934797753	4.3	2.45	0.511899859792575	0.608721096302553	NA	NA	NA
chr17	22220487	0.44127366077237	0.201734524186445	15.8736917362983	4	2.21	1.27662541665154	0.201734524186445	NA	NA	NA
chr17	22220546	0.570559332867321	0.084995729514203	25.2718751385832	4	2.26	1.72240748071266	0.084995729514203	NA	NA	NA
chr17	22220569	0.232399161564524	0.518205431980715	28.929512860867	4.1	2.08	0.646114150306439	0.518205431980715	NA	NA	NA
chr17	22221546	0.308855356753576	0.385222570358384	30.7869271183267	3.2	1.93	0.8683137984852	0.385222570358384	FTLP13	NA	NA
chr17	22221597	0.324984752584023	0.359539814419071	15.2765934104676	3.9	2.38	0.916242318016688	0.359539814419071	FTLP13	NA	NA
chr17	22221657	0.105891746656505	0.770941749590203	32.0068412741422	3.9	2.28	0.291143267792756	0.770941749590203	NA	NA	NA
chr17	22221794	0.241976929817483	0.500595245076524	27.8785617977228	3.3	1.95	0.673553467785826	0.500595245076524	NA	NA	NA
chr17	22223923	0.259196249487221	0.469589327381874	14.5375864741896	3.9	2.08	0.723147405405091	0.469589327381874	NA	NA	NA
chr17	22224048	0.261501296660942	0.465504435036438	14.6089915983769	4	2.36	0.729813101446724	0.465504435036438	NA	NA	NA
chr17	22224185	0.25041414143923	0.485295803177525	10.4271741090768	3.5	2.27	0.697810353751427	0.485295803177525	NA	NA	NA
chr17	22224572	0.446365901270133	0.195966295353545	17.9380659096845	3.8	2.15	1.2931294374967	0.195966295353545	NA	NA	NA
chr17	22224606	0.190918841681088	0.597257796757448	27.0076466021223	4.2	2.25	0.528348036368397	0.597257796757448	NA	NA	NA
chr17	22224613	0.181364706238929	0.61605904740293	28.4600743342575	4.1	2.51	0.501443477989788	0.61605904740293	NA	NA	NA
chr17	22224666	0.163341596128008	0.652071812171064	27.182252721197	3.3	2.31	0.450885864102165	0.652071812171064	NA	NA	NA
chr17	22224956	0.0702061174384461	0.847178842142209	9.23711982169249	4.1	1.91	0.19271925587399	0.847178842142209	NA	NA	NA
chr17	22225147	0.128052495741842	0.724433318940213	17.3261456977242	3.9	2.33	0.352540009147266	0.724433318940213	NA	NA	NA
chr17	22225242	0.428318318200875	0.216848600553098	26.6407437099804	4.1	2.6	1.23495137744114	0.216848600553098	NA	NA	NA
chr17	22225247	0.374289995982634	0.286623277449988	27.6473186467584	3.5	2.17	1.06555847816872	0.286623277449988	NA	NA	NA
chr17	22225316	0.474223960349834	0.166133208532816	5.20146829364555	4	2.49	1.38473599458479	0.166133208532816	NA	NA	NA
chr17	22225339	0.414027430503485	0.234250270129599	28.7994768715939	3.2	2.15	1.18948144037132	0.234250270129599	NA	NA	NA
chr17	22225366	0.40185620693392	0.249671737552253	6.86777088132411	3.8	2.66	1.15114706675792	0.249671737552253	NA	NA	NA
chr17	22225370	0.401856206933919	0.249671737552255	3.92561783576486	3.9	2.64	1.15114706675791	0.249671737552255	NA	NA	NA
chr17	22225372	0.129768011895746	0.720864623150219	15.0615233056592	4	2.75	0.357303482537362	0.720864623150219	NA	NA	NA
chr17	22225382	0.42689040022566	0.218552970403415	26.6343684989395	3.9	2.51	1.23038499281394	0.218552970403415	NA	NA	NA
chr17	22225505	0.487538630841241	0.152900634022743	24.4023557702229	3.9	2.51	1.42936053936099	0.152900634022743	NA	NA	NA
chr17	22225593	0.429870086869014	0.215005067446534	19.4051081839709	3.9	2.28	1.23991977869093	0.215005067446534	NA	NA	NA
chr17	22225871	0.0315112066662983	0.931137639875564	31.547210502821	3	2.21	0.0864135952939367	0.931137639875564	NA	NA	NA
chr17	22225990	0.171336531185869	0.636011561726689	24.8205561884473	3	1.94	0.473282617615937	0.636011561726689	NA	NA	NA
chr17	22226011	0.312907797494004	0.378687721206944	14.2467526057757	3.5	1.78	0.88031678681068	0.378687721206944	NA	NA	NA
chr17	22226599	0.33832162876255	0.338972847562942	14.1154580864412	3.5	1.72	0.956196738210488	0.338972847562942	NA	NA	NA
chr17	22226639	0.360558731122531	0.306063312255928	6.99552384238566	3.6	1.96	1.02351732590559	0.306063312255928	NA	NA	NA
chr17	22226658	0.116427219220015	0.748739794909313	10.9993395653538	3.5	2.12	0.320301488476594	0.748739794909313	NA	NA	NA
chr17	22226913	0.0826971536546295	0.820332050848587	36.6620082887268	3.4	2.46	0.227117918883027	0.820332050848587	NA	NA	NA
chr17	22227232	0.266643202839419	0.456449376130508	15.593071081489	3	1.7	0.74470615721117	0.456449376130508	NA	NA	NA
chr17	22227327	0.17360502985076	0.631479016131774	15.484340442615	3.2	2.74	0.47964616214143	0.631479016131774	NA	NA	NA
chr17	22227358	0.00352019831639387	0.992299661604394	36.1704822827288	3.5	2.42	0.00965109279414133	0.992299661604394	NA	NA	NA
chr17	22227385	0.656749464834977	0.0391192460868749	13.3487536957282	3.5	2.42	2.06293034995863	0.0391192460868748	NA	NA	NA
chr17	22227391	0.158831584411104	0.661189168817928	10.633607723818	3.7	2.5	0.438271933692505	0.661189168817927	NA	NA	NA
chr17	22227418	0.64213400297416	0.0453012473155234	19.7788067827733	3.8	2.49	2.00184646070795	0.0453012473155234	NA	NA	NA
chr17	22227840	0.115428107083146	0.750838414523896	22.7595083223064	3.5	1.65	0.317534040156109	0.750838414523896	NA	NA	NA
chr17	22227885	0.110267510627058	0.761701342436047	18.0188166348973	3.7	2.54	0.30324738182575	0.761701342436047	NA	NA	NA
chr17	22227980	0.0864520204177601	0.812293305674861	19.9052138606992	3.4	1.78	0.237468561937133	0.81229330567486	NA	NA	NA
chr17	22228269	0.587354632574568	0.0741994788946411	27.9391110269668	2.9	1.52	1.78538136696495	0.0741994788946412	NA	NA	NA
chr17	22228377	0.217324181667629	0.546427128835685	14.9086748671719	3.1	1.52	0.603122606050485	0.546427128835685	NA	NA	NA
chr17	22228670	0.0253822248213944	0.944512140875147	19.8933374297676	2.6	1.58	0.0695998694235598	0.944512140875147	NA	NA	NA
chr17	22228966	0.284594081226018	0.425469996031192	19.9555448778789	3.4	2.32	0.796967346149753	0.425469996031192	NA	NA	NA
chr17	22229036	0.360478470764279	0.306178935821003	19.2436001951963	3.5	2.32	1.02327268295437	0.306178935821003	NA	NA	NA
chr17	22229067	0.12925979974651	0.721921327116379	21.5189131695269	3.3	2.54	0.355892160294296	0.721921327116379	NA	NA	NA
chr17	22229099	0.778798238679297	0.00794227165747395	15.3382633837667	3.6	2.41	2.65451411563046	0.00794227165747396	NA	NA	NA
chr17	22229193	0.391778910126871	0.262855942265305	19.8278277506836	3.3	2.36	1.11966641434038	0.262855942265305	NA	NA	NA
chr17	22229331	0.43060111443428	0.214139720053062	6.29599261175194	3.4	2.01	1.24226251733606	0.214139720053062	NA	NA	NA
chr17	22229389	0.33832162876255	0.338972847562943	5.64618323457647	2.8	1.23	0.956196738210485	0.338972847562943	NA	NA	NA
chr17	22229500	0.257854811524764	0.471973804729938	33.2457050018413	3.2	2.1	0.719271252818428	0.471973804729938	NA	NA	NA
chr17	22229590	0.369111462799445	0.293874836511166	30.2050168677613	2.7	1.49	1.04965918248117	0.293874836511166	NA	NA	NA
chr17	22229870	0.465787876218863	0.174860120683724	31.8562707180283	3	1.63	1.35675169508888	0.174860120683724	NA	NA	NA
chr17	22229984	0.55143927416432	0.0984571073320076	26.7079125931222	2.9	1.45	1.6523800132394	0.0984571073320075	NA	NA	NA
chr17	22229995	0.501418667698443	0.139807775064382	17.2173578285018	2.8	1.69	1.47650723263643	0.139807775064382	NA	NA	NA
chr17	22230043	0.133515442937505	0.71308597788567	22.5206277934431	3.3	2.21	0.36771470064258	0.71308597788567	NA	NA	NA
chr17	22230084	0.408261959772888	0.241486668086222	19.1021795298014	3.1	1.52	1.17127895413695	0.241486668086222	NA	NA	NA
chr17	22230284	0.452854558122867	0.188757416257834	30.4407750388716	3.3	2.26	1.31426388513561	0.188757416257834	NA	NA	NA
chr17	22230500	0.383776069871611	0.273592800446134	14.2869392038956	4	2.36	1.09482616664258	0.273592800446134	NA	NA	NA
chr17	22230632	0.117755208167926	0.745952674297443	30.5741796083173	3.4	2.12	0.323980662653577	0.745952674297443	NA	NA	NA
chr17	22230648	0.0222832630787675	0.951279558653509	31.915234513489	3.8	1.93	0.0611000131831351	0.951279558653509	NA	NA	NA
chr17	22230693	0.0841171633440802	0.817290159896898	12.4816191670553	4.1	2.47	0.231031719549825	0.817290159896898	NA	NA	NA
chr17	22230710	0.122635297400367	0.735733555646261	30.3358966143325	4.1	2.38	0.337508566273321	0.735733555646261	NA	NA	NA
chr17	22230762	0.0760663991342892	0.834564193117306	12.9175308356525	4.1	2.38	0.208851465951824	0.834564193117306	NA	NA	NA
chr17	22230856	0.165281162695344	0.648163463781646	11.8540420085977	4.1	1.6	0.456315021175837	0.648163463781646	NA	NA	NA
chr17	22231294	0.312907797494004	0.378687721206944	14.2467526057757	3.8	1.62	0.88031678681068	0.378687721206944	NA	NA	NA
chr17	22231304	0.360558731122531	0.306063312255929	9.32643238666856	2.8	1.23	1.02351732590559	0.306063312255929	NA	NA	NA
chr17	22231334	0.111040090857878	0.760072645527996	32.2950727410484	3.4	1.51	0.305385392936666	0.760072645527996	NA	NA	NA
chr17	22231386	0.269732361948057	0.451047591923223	11.880959798278	3.1	1.2	0.753669680716557	0.451047591923223	NA	NA	NA
chr17	22231398	0.0646178961562183	0.859237084904017	9.58497701765918	3.6	1.35	0.177345408885069	0.859237084904017	NA	NA	NA
chr17	22231557	0.175555614304521	0.627590489616935	19.0663227645368	3.5	1.72	0.485121037870973	0.627590489616935	NA	NA	NA
chr17	22231854	0.153874839987322	0.671256066007035	17.6017694708459	3.7	1.49	0.424424760795625	0.671256066007035	NA	NA	NA
chr17	22231896	0.0405032935842587	0.911544253623459	7.99343523933015	3.7	1.7	0.111090914123996	0.911544253623459	NA	NA	NA
chr17	22231900	0.33832162876255	0.338972847562943	5.64618323457647	3.8	1.93	0.956196738210485	0.338972847562943	NA	NA	NA
chr17	22231908	0.0308400380957702	0.932601544256882	14.7346296194998	3.9	1.91	0.0845721456554227	0.932601544256882	NA	NA	NA
chr17	22231945	0.38509450291788	0.271807771744433	27.0886058852824	3.7	2.06	1.09890897444958	0.271807771744433	NA	NA	NA
chr17	22232053	0.401856206933919	0.249671737552255	3.92561783576486	2.9	1.66	1.15114706675791	0.249671737552255	NA	NA	NA
chr17	22232096	0.393474105172916	0.260611858258417	14.5068726475087	3.5	1.58	1.1249461401391	0.260611858258417	NA	NA	NA
chr17	22232222	0.120087953139021	0.741063253661378	35.6662687089291	3.3	1.7	0.330445649318381	0.741063253661378	NA	NA	NA
chr17	22232244	0.100617202713569	0.782114621053134	9.02315441977546	3.7	1.64	0.276564377084671	0.782114621053134	NA	NA	NA
chr17	22232305	0.220849182501254	0.539774115356232	28.3419791002787	3.2	1.4	0.613154608065001	0.539774115356232	NA	NA	NA
chr17	22232341	0.60425829530919	0.064275281169292	13.9759992550035	4	2	1.85026557892835	0.0642752811692919	NA	NA	NA
chr17	22232441	0.358180544052198	0.309499121460751	12.4238632121983	3.9	2.23	1.01627358978861	0.309499121460751	NA	NA	NA
chr17	22232613	0.700989033767099	0.0239205190104277	9.40077525909149	3.9	1.79	2.25840343117356	0.0239205190104277	NA	NA	NA
chr17	22232765	0.144904326613961	0.689594029359741	24.4358984778119	3.9	1.52	0.399406060132141	0.689594029359741	NA	NA	NA
chr17	22232956	0.138997128521252	0.7017504250187	8.61463661650464	3.8	1.4	0.382958648135211	0.701750425018699	NA	NA	NA
chr17	22232986	0.482974478991422	0.157362183780649	11.213592066481	3.2	1.48	1.41399904194569	0.157362183780649	NA	NA	NA
chr17	22233070	0.343081484473898	0.331781951352518	21.0531484244681	3.5	1.43	0.970530857833079	0.331781951352518	NA	NA	NA
chr17	22233117	0.258903406048338	0.470109418355591	5.79541930735961	3.5	1.9	0.722301032320358	0.470109418355591	NA	NA	NA
chr17	22233163	0.501589057104318	0.139651476349954	6.29468257929634	4.4	2.41	1.477090139563	0.139651476349954	NA	NA	NA
chr17	22233632	0.16806515807312	0.642567053640725	28.903079320541	3.7	2	0.464112629627949	0.642567053640725	NA	NA	NA
chr17	22233805	0.191677675941334	0.595773497081368	35.153529638415	3.3	1.89	0.530488187226448	0.595773497081368	NA	NA	NA
chr17	22234239	0.20840822263734	0.563397571291824	11.392767734119	3.6	1.96	0.57780234589796	0.563397571291824	LINC02002	NA	NA
chr17	22234459	0.275848520847872	0.440438620090561	26.4435873181089	4.1	2.56	0.771452747713187	0.440438620090561	LINC02002	NA	NA
chr17	22234530	0.250613936122523	0.484935980767891	27.1310516004771	4.2	2.57	0.698385757755929	0.484935980767891	LINC02002	NA	NA
chr17	22234753	0.723112625670264	0.0181177318605718	7.46040897912019	3.9	2.38	2.3632032131988	0.0181177318605719	LINC02002	NA	NA
chr17	22234882	0.0945931426105329	0.794919095560337	18.9687602816916	3.6	2.32	0.259928281263161	0.794919095560337	LINC02002	NA	NA
chr17	22235083	0.227722467871822	0.526895717819828	8.92434692964224	3.2	1.62	0.632751829629949	0.526895717819828	LINC02002	NA	NA
chr17	22235123	0.119941284788517	0.741370425865032	38.8843585539849	2.1	0.994	0.330039089983168	0.741370425865032	LINC02002	NA	NA
chr17	22235820	0.392326020208218	0.262130525004436	5.51895738153802	2.8	1.87	1.12136970732406	0.262130525004436	LINC02002	NA	NA
chr17	22236426	0.0925968938642202	0.799172128222915	24.90907097807	3.5	2.27	0.254418670777912	0.799172128222915	LINC02002	NA	NA
chr17	22236508	0.387270542632139	0.268875570965017	30.6206934999226	4	2.49	1.10565570065756	0.268875570965017	LINC02002	NA	NA
chr17	22236797	0.0900328866684923	0.804641747317086	22.6415153561376	3.5	1.35	0.247344338581174	0.804641747317086	LINC02002	NA	NA
chr17	22237381	0.0925837568083149	0.799200132758667	18.1208384000192	2.9	1.85	0.254382417940221	0.799200132758667	LINC02002	NA	NA
chr17	22238176	0.479967700672815	0.1603437757105	7.95626484407523	3	1.41	1.40391629842437	0.1603437757105	LINC02002	NA	NA
chr17	22238727	0.402619701682475	0.248688169843553	20.2399245728948	3.5	2.42	1.15354155895739	0.248688169843553	LINC02002	NA	NA
chr17	22239072	0.712645519570217	0.0207247148990104	9.97586331287773	3.3	1.7	2.31296224724969	0.0207247148990104	LINC02002	NA	NA
chr17	22239190	0.268012474927554	0.454051461812392	27.9119708368861	3.7	2.06	0.748677742781421	0.454051461812392	LINC02002	NA	NA
chr17	22239874	0.0356463942983167	0.922122518982011	21.0897322752603	3.5	2.07	0.0977604427495637	0.922122518982011	LINC02002	NA	NA
chr17	22240060	0.428881928728063	0.216177975721302	27.0358172315539	2.8	1.62	1.23675520809628	0.216177975721302	LINC02002	NA	NA
chr17	22241424	0.33968612347551	0.336903363672488	16.0440601701176	2.9	1.29	0.960301761722284	0.336903363672488	LINC02002	NA	NA
chr17	22241726	0.0886002462264224	0.807701241877182	16.4074449368658	3	1.56	0.243392643828317	0.807701241877182	LINC02002	NA	NA
chr17	22241768	0.264435544277185	0.460327414591131	29.2979487495758	2.6	1.43	0.73830782155643	0.460327414591132	LINC02002	NA	NA
chr17	22241893	0.0788219542826772	0.828644234677093	31.0946192908536	3.1	1.52	0.216440712004699	0.828644234677093	LINC02002	NA	NA
chr17	22242727	0.458375755102648	0.182747903160577	22.8998864572959	2.8	1.93	1.33234178245558	0.182747903160577	LINC02002	NA	NA
chr17	22244412	0.52125397451215	0.122328452770967	33.6886159998221	2.1	1.85	1.54507363749247	0.122328452770967	LINC02002	NA	NA
chr17	22244777	0.00748438872510186	0.983628816733812	36.5235197672853	2.6	1.65	0.0205196753335689	0.983628816733812	LINC02002	NA	NA
chr17	22244831	0.0383924501817056	0.916140195783819	38.3109733688371	2.2	1.81	0.105296933977615	0.916140195783819	LINC02002	NA	NA
chr17	22245901	0.379834956941529	0.2789666123438	19.0234211818604	2.5	1.27	1.08264367780759	0.2789666123438	LINC02002	NA	NA
chr17	22246197	0.364529642258241	0.300371645092952	12.4146488737801	2.7	0.949	1.03563673982007	0.300371645092952	LINC02002	NA	NA
chr17	22248400	0.264708582593934	0.459846992716799	29.2072503506505	2.7	1.83	0.739098821016899	0.459846992716799	LINC02002	NA	NA
chr17	22248521	0.110181920687381	0.761881828830474	30.5848427477929	2.6	1.9	0.303010540516389	0.761881828830473	LINC02002	NA	NA
chr17	22249986	0.351081307687739	0.319875467576445	15.9906779249942	2.1	1.52	0.994713827032099	0.319875467576445	LINC02002	NA	NA
chr17	22255354	0.24564129466847	0.493925624414846	38.2323785289299	2.1	1.29	0.6840784572963	0.493925624414846	LINC02002	NA	NA
chr17	22261397	0.408209664751058	0.241552871533008	27.3866460641577	1.2	0.422	1.17111421312786	0.241552871533008	LINC02002	NA	NA
chr17	22268079	0.535207425134611	0.110889097762524	32.7158909222219	1.5	0.707	1.5942095968086	0.110889097762524	NA	NA	NA
chr17	22268183	0.401856206933921	0.249671737552253	9.1561121389813	1.5	0.85	1.15114706675792	0.249671737552253	NA	NA	NA
chr17	22281294	0.195351061394808	0.58860734308713	43.8597301244055	1.7	0.949	0.540855270892328	0.58860734308713	NA	NA	NA
chr17	22300644	0.194231647175286	0.590787763624111	31.4059057967839	1.2	0.422	0.537694808962594	0.590787763624111	NA	NA	NA
chr17	22323665	0.760114721526488	0.0107196259592836	29.7770680431988	1.5	0.972	2.55170818742453	0.0107196259592837	NA	NA	NA
chr17	22341943	0.144536178238279	0.690349806237548	45.3445643454491	1.6	0.966	0.398380396128086	0.690349806237548	NA	NA	NA
chr17	22348104	0.202081939578074	0.57555995553345	33.5416951958911	2.1	0.994	0.559881958409912	0.57555995553345	NA	NA	NA
chr17	22348908	0.0189133382898224	0.958641869005339	39.0442631585355	1.7	0.949	0.0518579640536812	0.958641869005339	NA	NA	NA
chr17	22348918	0.363276552972384	0.302161634212435	36.7542094841755	1.8	1.03	1.03180893186911	0.302161634212435	NA	NA	NA
chr17	22349557	0.145931832723821	0.687485956722824	31.5005736076338	2	1.56	0.402269149154728	0.687485956722824	NA	NA	NA
chr17	22353597	0.737238491877264	0.0149725694720776	15.4806875880767	1.5	0.527	2.43304186827959	0.0149725694720775	NA	NA	NA
chr17	22377745	0.338116031851634	0.339285231914897	9.31807647274514	2.4	2.17	0.955578492327359	0.339285231914897	NA	NA	NA
chr17	22377782	0.360558731122532	0.306063312255927	5.59641907390853	2.3	1.7	1.0235173259056	0.306063312255927	NA	NA	NA
chr17	22380608	0.122609799336831	0.73578685426453	22.2266111026311	3.4	2.95	0.337437852112775	0.73578685426453	NA	NA	NA
chr17	22380633	0.431616472924146	0.212941123381775	13.8742767980047	3.3	2.87	1.24551876172807	0.212941123381775	NA	NA	NA
chr17	22380684	0.23264195599693	0.517755890730993	12.7524454978134	3.6	2.91	0.646808499576142	0.517755890730993	NA	NA	NA
chr17	22380692	0.40260156145889	0.248711513804319	9.76829342446835	2.8	3.33	1.15348465152779	0.248711513804319	NA	NA	NA
chr17	22380695	0.175322544649915	0.628054686702061	10.7851477435977	3.8	3.26	0.48446670700805	0.628054686702061	NA	NA	NA
chr17	22380736	0.556153049985961	0.0950207232313734	7.53721193914139	3.8	3.68	1.66948791602933	0.0950207232313733	NA	NA	NA
chr17	22381412	0.153790837037208	0.671427083204538	31.2430780550158	3	2.94	0.424190233049293	0.671427083204537	NA	NA	NA
chr17	22381432	0.27098976155927	0.448857175003406	33.8809498667095	3.4	3.2	0.757321663858651	0.448857175003406	NA	NA	NA
chr17	22381466	0.195651848935626	0.588021968301153	31.4849293553076	3.5	2.8	0.541704675532279	0.588021968301153	NA	NA	NA
chr17	22381481	0.593981186048701	0.0701980962885197	28.6805483148117	3.1	2.6	1.81063031519453	0.0701980962885198	NA	NA	NA
chr17	22381488	0.236767214955808	0.510142567037405	7.98124915738217	2.7	1.83	0.658615717879572	0.510142567037405	NA	NA	NA
chr17	22381498	0.474974604056814	0.165369590874979	9.77465171146627	3	2.11	1.38723672321943	0.165369590874979	NA	NA	NA
chr17	22381520	0.227136116962651	0.527989446994874	14.60794532039	2.7	1.89	0.631078119480092	0.527989446994874	NA	NA	NA
chr17	22381537	0.441227203325569	0.201787597151634	13.5075899081774	3	2.05	1.27647517434782	0.201787597151634	NA	NA	NA
chr17	22381552	0.133048077876561	0.714054817275391	39.6761171678613	2.5	2.32	0.36641581923717	0.714054817275391	NA	NA	NA
chr17	22381571	0.273489462040433	0.444516997238171	7.46615776204255	3.2	2.57	0.764587865338751	0.444516997238171	NA	NA	NA
chr17	22381589	0.295064206304738	0.407867396898822	30.3090482752033	1.8	1.03	0.82765237642162	0.407867396898822	NA	NA	NA
chr17	22381599	0.138187707522743	0.703420951614868	4.24587076581215	2.5	1.84	0.380706626047444	0.703420951614868	NA	NA	NA
chr17	22381622	0.237725213324546	0.508381263256713	21.8549800616092	2.8	1.99	0.661360325011313	0.508381263256713	NA	NA	NA
chr17	22381635	0.530866153690878	0.114373051767514	14.287684633596	2.6	2.32	1.57883873327885	0.114373051767514	NA	NA	NA
chr17	22381637	0.519857117022925	0.123512371990092	18.0096896036018	2.8	2.25	1.54019687265174	0.123512371990093	NA	NA	NA
chr17	22381643	0.0402700534936092	0.912051973786432	19.704269505671	2.7	2.36	0.110450665299576	0.912051973786432	NA	NA	NA
chr17	22381647	0.520085783219436	0.123318078822282	11.303376324366	2.6	2.07	1.54099468800843	0.123318078822282	NA	NA	NA
chr17	22381662	0.366040505001035	0.298220948609341	14.0073686278695	2.6	2.12	1.04025606850569	0.298220948609341	NA	NA	NA
chr17	22383501	0.0927366141071317	0.798874296432428	39.0491362270191	2.5	2.42	0.25480424500474	0.798874296432428	NA	NA	NA
chr17	22383520	0.25368825108261	0.47941384065128	14.7757493384284	2.7	2.26	0.707245639775478	0.47941384065128	NA	NA	NA
chr17	22383533	0.467383590584383	0.173188955013512	26.4626361311604	2.6	2.5	1.36202829713543	0.173188955013512	NA	NA	NA
chr17	22383539	0.33832162876255	0.338972847562943	7.05772904322059	2.8	2.49	0.956196738210486	0.338972847562943	NA	NA	NA
chr17	22383580	0.271124672143494	0.448622444404122	37.4872361703156	3	2.87	0.757713618575261	0.448622444404122	NA	NA	NA
chr17	22383594	0.250613329371852	0.484937073327568	29.5753433380378	2.8	2.62	0.698384010257411	0.484937073327568	NA	NA	NA
chr17	22384663	0.216075429447091	0.548791737145934	16.4545462828608	4	3.65	0.599571662826934	0.548791737145934	NA	NA	NA
chr17	22384706	0.134697042677118	0.710638192406921	15.8619286686817	3.9	3.38	0.37099911294539	0.710638192406921	NA	NA	NA
chr17	22384721	0.401856206933919	0.249671737552256	3.05203737966043	3.9	3.48	1.15114706675791	0.249671737552256	NA	NA	NA
chr17	22384732	0.257736086973372	0.472185099862976	4.23666746822877	4.1	3.14	0.718928297734019	0.472185099862976	NA	NA	NA
chr17	22384760	0.33832162876255	0.338972847562943	5.64618323457647	4.1	3.45	0.956196738210485	0.338972847562943	NA	NA	NA
chr17	22384766	0.0162004909100524	0.964570725732706	19.5487256986845	3.9	3.57	0.0444186124098172	0.964570725732706	NA	NA	NA
chr17	22384781	0.314500006395323	0.376135166869394	28.4006596890165	3.1	3.14	0.885039798192449	0.376135166869394	NA	NA	NA
chr17	22384819	0.401856206933921	0.249671737552254	5.49421670505929	3.8	3.79	1.15114706675792	0.249671737552254	NA	NA	NA
chr17	22384837	0.360558731122531	0.306063312255928	6.99552384238566	3.7	3.13	1.02351732590559	0.306063312255928	NA	NA	NA
chr17	22384889	0.360558731122531	0.306063312255928	6.99552384238566	2.8	2.25	1.02351732590559	0.306063312255928	NA	NA	NA
chr17	22385330	0.395531557454298	0.257902463780497	9.24663707924488	2.6	3.06	1.13136270080952	0.257902463780497	NA	NA	NA
chr17	22385355	0.401856206933921	0.249671737552253	18.3149713863151	2.7	3.02	1.15114706675792	0.249671737552253	NA	NA	NA
chr17	22389000	0.171638797569753	0.635406989768166	30.2084483350183	3.6	3.34	0.474130304207857	0.635406989768166	NA	NA	NA
chr17	22389024	0.348430153474427	0.323796295730572	6.9097531053658	3.6	3.37	0.986686611098645	0.323796295730572	NA	NA	NA
chr17	22389043	0.0469400201452285	0.897544651409683	38.40411142765	3	3.06	0.128763672386322	0.897544651409683	NA	NA	NA
chr17	22389073	0.300415360179341	0.399007055191953	28.3499761254514	3.8	3.91	0.843395916088649	0.399007055191953	NA	NA	NA
chr17	22389093	0.454128616097724	0.18736051604715	26.4303754511023	3.5	2.01	1.31842769124834	0.18736051604715	NA	NA	NA
chr17	22389109	0.0358675358637012	0.921640624942431	10.9368193147924	4.1	3.45	0.0983673183844276	0.921640624942431	NA	NA	NA
chr17	22389129	0.136472759104506	0.706964124217053	14.9940535127411	4.5	3.54	0.375936473411061	0.706964124217053	NA	NA	NA
chr17	22389135	0.0289125502044167	0.936806639666294	6.86890318988359	4.6	3.6	0.0792841165743761	0.936806639666294	NA	NA	NA
chr17	22389160	0.296186649227716	0.406001182084185	7.2280167836821	5	3.83	0.830951228160674	0.406001182084185	NA	NA	NA
chr17	22389196	0.258903406048337	0.47010941835559	9.65806627571479	4.6	3.89	0.722301032320361	0.47010941835559	NA	NA	NA
chr17	22389215	0.0946524939609229	0.794792720670041	19.2547543314402	4.5	3.06	0.260092114131779	0.794792720670041	NA	NA	NA
chr17	22389226	0.523146029153631	0.12073611356299	14.5544052830009	4.1	3.45	1.55169126581288	0.12073611356299	NA	NA	NA
chr17	22389233	0.284643136268679	0.425386710940581	16.3760797959535	4.5	3.21	0.797110754552891	0.425386710940581	NA	NA	NA
chr17	22389235	0.596851753491664	0.068509350467207	19.6882421712626	3.7	3.3	1.82164182408445	0.068509350467207	NA	NA	NA
chr17	22389347	0.345000509878868	0.328905240475928	28.8024059427208	3.8	3.33	0.976321355282347	0.328905240475928	NA	NA	NA
chr17	22389362	0.303975575393942	0.393163820851984	16.3438881271732	4.3	3.13	0.853893825827475	0.393163820851984	NA	NA	NA
chr17	22389391	0.212918156848956	0.554788159725805	28.5458945005525	3.5	2.51	0.590600455329463	0.554788159725805	NA	NA	NA
chr17	22389449	0.312907797494003	0.378687721206944	7.12337630288785	3.5	2.88	0.880316786810681	0.378687721206944	NA	NA	NA
chr17	22389455	0.273489462040433	0.444516997238171	7.46615776204255	3.3	2.71	0.764587865338751	0.444516997238171	NA	NA	NA
chr17	22389457	0.33832162876255	0.338972847562943	7.05772904322059	2.9	1.97	0.956196738210486	0.338972847562943	NA	NA	NA
chr17	22389460	0.33832162876255	0.338972847562943	7.05772904322059	3	2.21	0.956196738210486	0.338972847562943	NA	NA	NA
chr17	22391480	0.0395518274541842	0.913615597170504	17.0644003463308	3.5	2.32	0.108479177260798	0.913615597170504	NA	NA	NA
chr17	22391505	0.00177207423195896	0.99612359979095	19.4951611049984	3.6	2.37	0.00485836629641637	0.99612359979095	NA	NA	NA
chr17	22391512	0.155120070430538	0.668722563531884	33.0107622097055	2.7	1.7	0.427901872830165	0.668722563531884	NA	NA	NA
chr17	22391552	0.47607424873705	0.164254743340214	13.6520382227402	3.7	2.06	1.39090332854943	0.164254743340214	NA	NA	NA
chr17	22391556	0.0659402924226579	0.856381167982262	6.20130161855276	3.8	1.87	0.18098268368156	0.856381167982262	NA	NA	NA
chr17	22391567	0.406582050988446	0.243618452382944	13.9558879019408	4	2.05	1.16599008961702	0.243618452382944	NA	NA	NA
chr17	22391608	0.312907797494003	0.378687721206944	7.12337630288785	3.8	1.99	0.880316786810681	0.378687721206944	NA	NA	NA
chr17	22391645	0.51841424627556	0.124742734213251	7.4388413869848	3.6	2.01	1.53516731698669	0.124742734213251	NA	NA	NA
chr17	22391711	0.47910588208379	0.161204593733544	7.60438918273737	4.3	2.95	1.40103170049386	0.161204593733544	NA	NA	NA
chr17	22391734	0.434874135650791	0.209121671553265	11.5497669066803	4.2	2.49	1.25598427466405	0.209121671553265	NA	NA	NA
chr17	22391961	0.547502517805957	0.101386699615085	26.4827324788756	3.2	2.44	1.63816777640486	0.101386699615085	NA	NA	NA
chr17	22392017	0.120642691538397	0.739901745517049	11.7274754316132	3	2.31	0.331983463840064	0.73990174551705	NA	NA	NA
chr17	22392030	0.665472653506914	0.0357149883945492	25.2840894839107	3.1	2.33	2.10015750215376	0.0357149883945491	NA	NA	NA
chr17	22396411	0.392326020208216	0.262130525004438	27.5947869076901	1.9	0.994	1.12136970732406	0.262130525004437	NA	NA	NA
chr17	22396414	0.392326020208216	0.262130525004438	27.5947869076901	2.5	1.78	1.12136970732406	0.262130525004437	NA	NA	NA
chr17	22396457	0.452209052232861	0.189467487471072	28.5549766788803	1.9	1.1	1.3121560500092	0.189467487471072	NA	NA	NA
chr17	22396472	0.0607986928196017	0.867493391464758	38.334939905001	2.8	2.04	0.166843244364602	0.867493391464758	NA	NA	NA
chr17	22396478	0.128928125335604	0.722611192218567	39.1797439705074	2.3	1.42	0.354971166506103	0.722611192218567	NA	NA	NA
chr17	22402450	0.40185620693392	0.249671737552253	13.7355417626482	1.7	0.823	1.15114706675792	0.249671737552253	NA	NA	NA
chr17	22402463	0.33832162876255	0.338972847562941	28.2309161728823	1.5	0.707	0.956196738210488	0.338972847562941	NA	NA	NA
chr17	22402502	0.309950987834571	0.383450396908061	34.4147466521283	2.3	1.34	0.871556451256124	0.383450396908061	NA	NA	NA
chr17	22402618	0.292830981870397	0.41159252265078	29.7896335073109	2.2	1.4	0.821094359479272	0.41159252265078	NA	NA	NA
chr17	22402663	0.371347095557349	0.290732335516498	29.7263160850222	2.3	1.57	1.05651643657951	0.290732335516497	NA	NA	NA
chr17	22402700	0.372928214485974	0.288520774895238	27.6742762120684	2.7	1.57	1.06137222368059	0.288520774895238	NA	NA	NA
chr17	22402725	0.529885985851134	0.115169016356433	25.6374715292945	2.7	1.7	1.5753788802029	0.115169016356433	NA	NA	NA
chr17	22402776	0.401856206933921	0.249671737552254	4.57942962366692	2.9	2.02	1.15114706675792	0.249671737552254	NA	NA	NA
chr17	22402787	0.28081624063894	0.431906710368317	10.4241835467	3.2	2.04	0.785933050927061	0.431906710368317	NA	NA	NA
chr17	22402906	0.217179874148339	0.546700180227425	29.5429095627473	3	1.25	0.60271217577047	0.546700180227425	NA	NA	NA
chr17	22402931	0.541771550987093	0.105749163940959	16.4705310843597	3.5	1.43	1.61759844728628	0.105749163940959	NA	NA	NA
chr17	22402954	0.0877692734106059	0.809476915989949	30.9751909589049	3	1.15	0.241100899047576	0.809476915989949	NA	NA	NA
chr17	22402970	0.447270482216452	0.194951821055956	28.3716195820969	3.3	1.16	1.29606868918636	0.194951821055956	NA	NA	NA
chr17	22403080	0.0200195733337665	0.956224730542477	18.4232348504812	2.7	1.49	0.0548917173329993	0.956224730542477	NA	NA	NA
chr17	22403459	0.360558731122531	0.30606331225593	18.6556629828741	1.9	1.1	1.02351732590559	0.30606331225593	NA	NA	NA
chr17	22403590	0.375228248647305	0.285319841328215	15.9021738612038	2.2	1.32	1.06844496920977	0.285319841328215	NA	NA	NA
chr17	22403754	0.0235442104232036	0.948525579832959	18.0343515260879	2.4	1.26	0.0645584348335036	0.948525579832959	NA	NA	NA
chr17	22407814	0.342118731569428	0.333230028714987	29.8072682553058	1.6	1.07	0.96762831927729	0.333230028714987	FLJ36000	NA	NA
chr17	22407842	0.185868679983951	0.607169952498211	33.6514943963592	1.7	1.06	0.514117343334616	0.607169952498211	FLJ36000	NA	NA
chr17	22421272	0.126630442861722	0.727395168961894	42.1176187037842	1.9	0.876	0.348592620047397	0.727395168961894	NA	NA	NA
chr17	22421537	0.200660502323444	0.578306218411275	40.7866901604377	2.1	0.994	0.555860506509353	0.578306218411275	NA	NA	NA
chr17	22432629	0.540818615114704	0.106485827852108	32.0911738849733	1.8	0.789	1.61419181026628	0.106485827852108	NA	NA	NA
chr17	22450187	0.126167351942837	0.728360398213221	43.1457763665573	1.5	0.707	0.347307391736106	0.728360398213221	NA	NA	NA
chr17	22474517	0.408209664751053	0.241552871533008	9.12796913318377	2	0.816	1.17111421312786	0.241552871533008	NA	NA	NA
chr17	22474601	0.219404272226045	0.542497291184403	37.7861436103938	1.9	0.568	0.609040957590482	0.542497291184403	NA	NA	NA
chr17	22474659	0.496994147661554	0.143903923961419	36.8443257055324	2.1	0.994	1.46140647809511	0.143903923961419	NA	NA	NA
chr17	22474691	0.351617398389575	0.319085659079264	41.8656232522519	1.8	0.919	0.996338591396435	0.319085659079264	NA	NA	NA
chr17	22474729	0.0565341595112309	0.876726026866081	39.6928970682172	1.8	0.919	0.155120873277999	0.876726026866081	NA	NA	NA
chr17	22475300	0.52018360680278	0.123235018063102	13.671541981375	2.3	1.34	1.54133605532617	0.123235018063103	NA	NA	NA
chr17	22476141	0.316646478101868	0.372707497249893	38.7568265213889	1.9	0.738	0.891413277484557	0.372707497249893	NA	NA	NA
chr17	22476151	0.317700712388981	0.371029678308551	33.8946433007811	1.9	0.876	0.894546282397044	0.371029678308551	NA	NA	NA
chr17	22476229	0.492115124036862	0.148504794713815	20.9754009748496	1.9	0.876	1.44483301660216	0.148504794713815	NA	NA	NA
chr17	22476268	0.348412414707415	0.323822613492661	39.8370069863806	1.8	0.919	0.986632944855358	0.323822613492661	NA	NA	NA
chr17	22480165	0.0719217968696365	0.843482369059184	35.0282763547992	1.9	1.1	0.197441100474677	0.843482369059184	NA	NA	NA
chr17	22480615	0.369213033023751	0.293731673031167	39.0621204065231	2.1	1.52	1.04997050647482	0.293731673031167	NA	NA	NA
chr17	22480623	0.118024253736664	0.745388336119646	31.4017559463794	2	1.7	0.324726157050592	0.745388336119646	NA	NA	NA
chr17	22482038	0.401856206933921	0.249671737552253	9.1561121389813	2.1	1.6	1.15114706675792	0.249671737552253	NA	NA	NA
chr17	22484306	0.2330550329072	0.516991436446568	29.1090033334433	2.7	1.95	0.647989971693696	0.516991436446568	NA	NA	NA
chr17	22484878	0.212311382055998	0.555943489356536	43.9740929528419	1.6	0.966	0.588877444667201	0.555943489356536	NA	NA	NA
chr17	22485604	0.538592853584382	0.108219021375333	34.4266618220027	1.8	0.789	1.60624986363834	0.108219021375333	NA	NA	NA
chr17	22485694	0.0215812941305874	0.952812900681473	32.0081646449346	2.1	1.1	0.0591747754750304	0.952812900681473	NA	NA	NA
chr17	22485861	0.138187707522735	0.703420951614872	14.8560908530866	2.3	1.34	0.380706626047438	0.703420951614872	NA	NA	NA
chr17	22485967	0.239111437631309	0.505837170338231	30.1477029715318	2.2	1.32	0.665333559410878	0.505837170338231	NA	NA	NA
chr17	22486528	0.0913399235675281	0.801852567709182	42.158003880171	2.2	1.55	0.250950257192072	0.801852567709182	NA	NA	NA
chr17	22488729	0.33832162876255	0.338972847562942	9.40936436042168	2.1	1.29	0.956196738210488	0.338972847562942	NA	NA	NA
chr17	22489194	0.0453937841408626	0.900905459224904	47.4510356166264	1.6	0.966	0.12451760860789	0.900905459224904	NA	NA	NA
chr17	22489783	0.427007827758667	0.218412519989967	39.4800278689279	1.8	1.23	1.23076032083962	0.218412519989967	NA	NA	NA
chr17	22492370	0.229696685071348	0.523219982835727	13.3119446664854	2.6	1.51	0.638389778782772	0.523219982835727	NA	NA	NA
chr17	22494085	0.0432962816931106	0.905466725688489	32.6291353591577	2.1	0.994	0.118758452599541	0.905466725688489	NA	NA	NA
chr17	22495311	0.348876100332564	0.323135040762555	28.8005609960824	2.3	1.57	0.988035952634505	0.323135040762555	NA	NA	NA
chr17	22495330	0.0157614626617548	0.965530364352918	32.4959628640443	1.7	0.949	0.0432147285737562	0.965530364352918	NA	NA	NA
chr17	22495456	0.0375933491622679	0.917880670256975	30.0827065473588	2.4	1.71	0.103103697787235	0.917880670256975	NA	NA	NA
chr17	22495486	0.550605892528601	0.0990727375411572	16.5327796671942	2.3	1.49	1.64936569860083	0.0990727375411571	NA	NA	NA
chr17	22496550	0.239893106962783	0.504404959930339	42.4523555663452	2.2	1.62	0.667574937942357	0.504404959930339	NA	NA	NA
chr17	22496600	0.547989089711495	0.101021658452919	6.16632228555073	2.5	1.72	1.63992068940703	0.101021658452919	NA	NA	NA
chr17	22496821	0.549950909051866	0.0995582929351372	13.3696750855607	2.2	0.919	1.64699879781842	0.0995582929351373	NA	NA	NA
chr17	22496841	0.0371429892066542	0.918861711387073	39.4221130196814	2	1.15	0.101867670816492	0.918861711387073	NA	NA	NA
chr17	22496884	0.469803000212244	0.170673345199341	28.0027797392111	2.1	1.2	1.3700434292489	0.170673345199341	NA	NA	NA
chr17	22497000	0.402619968937359	0.248687825932579	14.6531681806615	2.5	1.84	1.15354239736445	0.248687825932579	NA	NA	NA
chr17	22497059	0.157745904976868	0.663390013869523	30.8010585428998	2.8	1.32	0.435237543695159	0.663390013869523	NA	NA	NA
chr17	22497116	0.369664979489479	0.293095105571676	22.9174388469411	2.3	1.06	1.05135602313622	0.293095105571676	NA	NA	NA
chr17	22497311	0.0452025762262283	0.901321157054357	43.4733099431777	2.6	1.51	0.123992571126876	0.901321157054357	NA	NA	NA
chr17	22497401	0.124304390943448	0.732246865970676	31.4754165342912	2.7	1.16	0.342138232994869	0.732246865970676	NA	NA	NA
chr17	22498522	0.256524393008511	0.474343936321836	29.7252048934126	2.7	1.57	0.715429100278863	0.474343936321836	NA	NA	NA
chr17	22504620	0.239644389702112	0.504860485953131	28.9907208941004	2.6	1.51	0.666861686260832	0.504860485953131	NA	NA	NA
chr17	22504995	0.102854456299339	0.777371028269649	34.1773082820985	1.7	0.949	0.282746682510142	0.777371028269649	NA	NA	NA
chr17	22505048	0.157659605551173	0.663565056288907	30.3471109763916	2.3	1.57	0.434996378276985	0.663565056288907	NA	NA	NA
chr17	22505057	0.543220643365221	0.104635123437093	16.7917995774351	2.5	1.9	1.6227861688086	0.104635123437093	NA	NA	NA
chr17	22507649	0.604918014723195	0.0639066880752749	24.5520481085409	2.5	1.58	1.85283028425337	0.063906688075275	NA	NA	NA
chr17	22510729	0.390013016574407	0.265204876428643	27.8561610630656	2.8	1.55	1.11417323245974	0.265204876428643	NA	NA	NA
chr17	22510744	0.338301247287632	0.339003808644398	13.3302995908037	2.8	1.81	0.956135446222699	0.339003808644398	NA	NA	NA
chr17	22510751	0.696946979391948	0.0251034340760616	12.401323560971	3.2	2.39	2.23980732590543	0.0251034340760616	NA	NA	NA
chr17	22510781	0.0415841829557566	0.909191738041239	39.116411836131	2.4	2.07	0.114058098378631	0.909191738041239	NA	NA	NA
chr17	22510837	0.148065725604322	0.683114179322898	43.7654680638979	2.7	1.83	0.408217257630332	0.683114179322898	NA	NA	NA
chr17	22510882	0.116546193731386	0.748489989450399	35.9723394183414	2.3	1.25	0.320631069797799	0.748489989450399	NA	NA	NA
chr17	22510903	0.0400272182945711	0.912580611160781	23.0158141251867	3	2.05	0.109784087412048	0.912580611160781	NA	NA	NA
chr17	22514912	0.170227810921288	0.638230800955654	44.2445628824166	1.9	1.2	0.470173870211333	0.638230800955654	NA	NA	NA
chr17	22516078	0.0156394273058173	0.965797119327197	22.5655361913976	2.5	1.08	0.0428800908802089	0.965797119327197	NA	NA	NA
chr17	22516506	0.168445570807962	0.641803593317576	19.8676394906527	2.9	1.45	0.465178556827901	0.641803593317576	NA	NA	NA
chr17	22516631	0.54106807803416	0.106292669743835	29.7986858522092	2.7	1.95	1.6150832408202	0.106292669743835	NA	NA	NA
chr17	22518544	0.264536696427354	0.460149407215472	13.392124371281	2.5	1.96	0.738600851190316	0.460149407215472	NA	NA	NA
chr17	22520043	0.117300216171316	0.746907292982077	35.1989322029553	2.2	1.23	0.322720014707934	0.746907292982077	MTCYBP13	NA	NA
chr17	22524128	0.33832162876255	0.338972847562943	7.05772904322059	2	1.49	0.956196738210486	0.338972847562943	NA	NA	NA
chr17	22524147	0.0149104094652106	0.967390729642657	31.6350668937063	2	1.33	0.0408810438328197	0.967390729642657	NA	NA	NA
chr17	22524226	0.500016087164833	0.141098435662458	26.8883709384489	2.1	1.45	1.47171285159344	0.141098435662458	NA	NA	NA
chr17	22525804	0.470355586296067	0.170101862664894	28.5819022799331	1.9	1.29	1.37187657877248	0.170101862664894	NA	NA	NA
chr17	22527575	0.388484721127105	0.26724702949666	35.7620180535332	2.1	1.29	1.10942465896781	0.26724702949666	NA	NA	NA
chr17	22527599	0.130956394857896	0.718395331225524	15.6528015973821	2.3	1.34	0.360604223976854	0.718395331225524	NA	NA	NA
chr17	22527677	0.40185620693392	0.249671737552253	6.86777088132411	2	1.25	1.15114706675792	0.249671737552253	NA	NA	NA
chr17	22529388	0.687117458632674	0.0281462523341928	28.5333354018532	2.3	1.42	2.195241869195	0.0281462523341929	NA	NA	NA
chr17	22529409	0.469923304379723	0.170548829699443	34.9384851441297	2.1	0.876	1.37044244640211	0.170548829699443	NA	NA	NA
chr17	22529516	0.32267202244471	0.363168409837331	28.3254023312891	2.3	1.34	0.909344306836873	0.363168409837331	NA	NA	NA
chr17	22529543	0.385972562391078	0.270622500766498	27.6753078207477	2.1	1.2	1.10163013716315	0.270622500766498	NA	NA	NA
chr17	22529550	0.385972562391078	0.270622500766498	13.8376539103739	2.5	1.18	1.10163013716315	0.270622500766498	NA	NA	NA
chr17	22529588	0.360558731122531	0.306063312255929	13.9910476847713	2.2	1.4	1.02351732590559	0.306063312255929	NA	NA	NA
chr17	22529632	0.447904397286021	0.194242726435967	29.2004868544975	2.2	1.69	1.29812982700346	0.194242726435967	NA	NA	NA
chr17	22529678	0.375378131971357	0.28511191734221	42.4745999613788	2.1	1.37	1.06890624572966	0.28511191734221	NA	NA	NA
chr17	22530529	0.353435507890593	0.316414674913306	31.025661571324	1.9	1.2	1.00185283495716	0.316414674913306	MTATP6P3	NA	NA
chr17	22530542	0.40185620693392	0.249671737552253	13.7355417626482	1.9	0.994	1.15114706675792	0.249671737552253	MTATP6P3	NA	NA
chr17	22530548	0.408209664751058	0.241552871533008	27.3866460641577	2.1	1.37	1.17111421312786	0.241552871533008	MTATP6P3	NA	NA
chr17	22534642	0.229952409874191	0.522744626378509	31.1576625635313	1.9	1.2	0.639120374570355	0.522744626378509	NA	NA	NA
chr17	22535450	0.290527069276545	0.415452349240953	30.2739098241307	1.9	1.29	0.814336248567712	0.415452349240953	NA	NA	NA
chr17	22535972	0.190270696141629	0.598526647355883	31.4305957903712	1.7	0.823	0.526520449686393	0.598526647355883	NA	NA	NA
chr17	22536123	0.162313395309086	0.654146805226328	41.3519101462231	1.7	0.949	0.448008856003871	0.654146805226328	NA	NA	NA
chr17	22536487	0.291303813652311	0.414149141637794	31.2438148586957	2.3	0.823	0.816613843000651	0.414149141637794	NA	NA	NA
chr17	22536578	0.766098606269694	0.00976580211588094	25.0992199617157	1.7	0.675	2.58401332541397	0.00976580211588085	NA	NA	NA
chr17	22537893	0.213683378993419	0.553332475642637	30.9887727229813	2.1	0.876	0.592773902119002	0.553332475642637	NA	NA	NA
chr17	22538559	0.00706532766005419	0.98454536723663	47.2570472546101	1.8	1.62	0.0193707210571049	0.98454536723663	NA	NA	NA
chr17	22538669	0.227136116962651	0.527989446994874	14.60794532039	2	1.56	0.631078119480092	0.527989446994874	NA	NA	NA
chr17	22538747	0.17065273492323	0.637379956727129	32.0547802677277	1.8	1.55	0.47136520835503	0.637379956727129	NA	NA	NA
chr17	22538758	0.33832162876255	0.338972847562944	4.70609372601949	2	1.56	0.956196738210484	0.338972847562943	NA	NA	NA
chr17	22538855	0.290085892071181	0.416193407354201	14.6186347106007	1.9	1.52	0.813042995831705	0.416193407354201	NA	NA	NA
chr17	22538879	0.385972562391078	0.270622500766498	27.6753078207477	1.6	1.26	1.10163013716315	0.270622500766498	NA	NA	NA
chr17	22538887	0.323803668950302	0.361390618854984	21.1771278310147	1.8	1.23	0.912718486082988	0.361390618854984	NA	NA	NA
chr17	22538917	0.181670447975811	0.615454192210079	14.4963330102192	1.9	1.29	0.50230329441061	0.615454192210079	NA	NA	NA
chr17	22539066	0.33832162876255	0.338972847562942	9.40936436042168	1.8	0.789	0.956196738210488	0.338972847562942	NA	NA	NA
chr17	22539088	0.415137674023771	0.232871003722997	28.3671134742163	2.3	1.49	1.19299583628915	0.232871003722997	NA	NA	NA
chr17	22539980	0.26685663927341	0.456075226235922	29.551381029584	2.6	1.26	0.745325074719976	0.456075226235922	NA	NA	NA
chr17	22540013	0.443428199795918	0.199282085420448	9.92632359685127	2.7	1.25	1.28359961247815	0.199282085420448	NA	NA	NA
chr17	22540017	0.401793160281626	0.249753053675429	14.215959474498	2.5	1.27	1.15094939819909	0.249753053675429	NA	NA	NA
chr17	22540024	0.789499725435878	0.00660468567627967	11.0716688229344	2.6	1.26	2.71614564015357	0.00660468567627959	NA	NA	NA
chr17	22540038	0.360558731122531	0.306063312255929	13.9910476847713	2.6	1.35	1.02351732590559	0.306063312255929	NA	NA	NA
chr17	22540046	0.15273917989434	0.673569243642702	31.2948642158967	2.3	1.06	0.421254510461934	0.673569243642702	NA	NA	NA
chr17	22540100	0.152760246786273	0.673526310886413	31.294761104545	2.1	0.876	0.421313311911326	0.673526310886413	NA	NA	NA
chr17	22540156	0.246466307195947	0.492429250952057	17.719857807396	2.5	1.18	0.686450210831972	0.492429250952057	NA	NA	NA
chr17	22540163	0.138187707522738	0.703420951614869	4.95302069041907	2.6	1.51	0.380706626047441	0.70342095161487	NA	NA	NA
chr17	22540390	0.0951390999473531	0.793756768761219	43.2960465598408	2.1	0.994	0.261435389602641	0.793756768761219	NA	NA	NA
chr17	22540511	0.424315988760179	0.221645101859114	31.4556159962783	2.4	1.35	1.2221653563602	0.221645101859114	NA	NA	NA
chr17	22540759	0.414208737561863	0.234024716364757	33.7845774477705	2.2	0.919	1.19005515046237	0.234024716364757	NA	NA	NA
chr17	22541972	0.041734720981759	0.90886414765768	32.5036400366311	1.8	0.632	0.114471361121198	0.90886414765768	NA	NA	NA
chr17	22542391	0.0445350982735558	0.902772464133408	39.5417845671464	1.4	0.699	0.122159798442409	0.902772464133408	NA	NA	NA
chr17	22543370	0.392326020208216	0.262130525004437	13.797393453845	1.5	0.707	1.12136970732406	0.262130525004437	NA	NA	NA
chr17	22543774	0.75651016017151	0.0113247803175951	21.9352211010497	1.5	0.527	2.5325141367416	0.0113247803175951	NA	NA	NA
chr17	22544379	0.361538027467733	0.304654390861696	33.1887559825509	2.1	1.29	1.02650333835193	0.304654390861696	NA	NA	NA
chr17	22544433	0.795908257938842	0.00588511347220007	15.5012565028834	2.1	1.1	2.75411472469299	0.0058851134722	NA	NA	NA
chr17	22546107	0.27717791123463	0.438147920122208	38.4329847033646	1.8	0.632	0.775324526473942	0.438147920122208	NA	NA	NA
chr17	22546668	0.109617114487927	0.763073113575525	39.2116084505456	1.7	1.06	0.301447715626583	0.763073113575525	NA	NA	NA
chr17	22548179	0.253733149464534	0.479333396885414	29.5505056180272	2	1.05	0.707375115540096	0.479333396885413	NA	NA	NA
chr17	22548520	0.0459138704136255	0.899774869520552	43.5430205814539	1.9	0.994	0.125945747727349	0.899774869520552	NA	NA	NA
chr17	22549296	0.312075374241706	0.380025597179569	30.1371907582118	2.3	1.06	0.877849132330017	0.380025597179569	NA	NA	NA
chr17	22549356	0.799010637291803	0.00555764203789179	15.3962698673332	2	0.943	2.77279909599094	0.00555764203789177	NA	NA	NA
chr17	22549448	0.00709180326623511	0.984487460553378	22.3601174899231	2.2	0.919	0.0194433099902653	0.984487460553378	NA	NA	NA
chr17	22549755	0.138187707522733	0.703420951614872	9.90307016266751	1.8	0.789	0.380706626047438	0.703420951614872	NA	NA	NA
chr17	22572268	0.258903406048337	0.47010941835559	14.488548268399	2.1	1.2	0.72230103232036	0.47010941835559	NA	NA	NA
chr17	22572298	0.258903406048337	0.47010941835559	14.488548268399	1.8	1.32	0.72230103232036	0.47010941835559	NA	NA	NA
chr17	22572326	0.696143380409657	0.0253432987138863	26.8019001735251	2.1	1.29	2.23612936049367	0.0253432987138864	NA	NA	NA
chr17	22622428	0.158901002777143	0.661048526002353	41.0054211418542	1.9	0.994	0.438465980320099	0.661048526002354	NA	NA	NA
chr17	22625014	0.107698958208099	0.767122204719308	38.1553477677964	2.4	0.966	0.296141260959521	0.767122204719308	NA	NA	NA
chr17	22625436	0.408482267067771	0.241207879429586	31.4374773037517	2.4	1.65	1.17197304236121	0.241207879429586	NA	NA	NA
chr17	22625646	0.586041883940428	0.0750093477390627	27.0180678126855	2	1.15	1.78040717899114	0.0750093477390628	NA	NA	NA
chr17	22628635	0.181511046845022	0.61576951277342	30.7271298321293	2.5	1.9	0.501855012239771	0.61576951277342	NA	NA	NA
chr17	22633956	0.0112616483086016	0.975368268395935	37.4442540322637	2.7	1.83	0.0308762026637436	0.975368268395935	NA	NA	NA
chr17	22634888	0.274192733848716	0.443299376608674	28.7164199430838	2.7	1.77	0.766633626615566	0.443299376608674	NA	NA	NA
chr17	22637862	0.392433289961573	0.261988424614144	37.5815842150065	1.9	0.738	1.12170374288128	0.261988424614144	NA	NA	NA
chr17	22639530	0.0911728337026443	0.802209021041302	22.8172309707757	2.5	1.58	0.250489244818523	0.802209021041302	NA	NA	NA
chr17	22639685	0.539519557131166	0.107495258454578	32.3857732861328	3	1.89	1.60955399476035	0.107495258454579	NA	NA	NA
chr17	22640306	0.185838641151261	0.607229085759654	31.933858981094	3.1	1.73	0.514032761332921	0.607229085759654	NA	NA	NA
chr17	22640314	0.0380325087145349	0.916924123605479	26.0690111720519	3.2	1.62	0.104309015505221	0.916924123605479	NA	NA	NA
chr17	22640344	0.26413837940895	0.460850542456826	14.7329590711356	3.2	1.93	0.737447033051973	0.460850542456826	NA	NA	NA
chr17	22640352	0.392326020208216	0.262130525004438	11.037914763076	3.4	1.78	1.12136970732406	0.262130525004437	NA	NA	NA
chr17	22640384	0.360558731122531	0.306063312255928	6.99552384238566	2.8	1.32	1.02351732590559	0.306063312255928	NA	NA	NA
chr17	22640406	0.247063593587298	0.491347129600125	28.9346491997457	3.2	1.48	0.688167782676901	0.491347129600125	NA	NA	NA
chr17	22640430	0.531344243131648	0.113986062803489	14.3320333513939	3.1	1.85	1.5805277248103	0.113986062803489	NA	NA	NA
chr17	22640438	0.510265007172459	0.131834220917843	29.5520113630498	3.5	1.9	1.5069080766909	0.131834220917843	NA	NA	NA
chr17	22640503	0.344711648011161	0.329337431606478	15.2015739302874	3.1	1.6	0.975449315216296	0.329337431606478	NA	NA	NA
chr17	22640524	0.385972562391078	0.270622500766499	9.22418009665521	3.3	1.7	1.10163013716315	0.270622500766499	NA	NA	NA
chr17	22640528	0.385972562391078	0.270622500766499	9.22418009665521	3.3	2	1.10163013716315	0.270622500766499	NA	NA	NA
chr17	22640533	0.227136116962651	0.527989446994874	9.73765635057197	3.2	1.99	0.631078119480092	0.527989446994874	NA	NA	NA
chr17	22640571	0.168445570807961	0.641803593317575	39.7352789813054	2.7	2.26	0.465178556827902	0.641803593317575	NA	NA	NA
chr17	22640577	0.235633118378622	0.512230915946123	30.3132953341379	2.7	1.7	0.655367896334769	0.512230915946123	NA	NA	NA
chr17	22641822	0.146212727298948	0.686909998787817	25.1907104377123	2.8	1.69	0.4030519620934	0.686909998787817	NA	NA	NA
chr17	22646878	0.582171534195934	0.0774303765743545	32.775737905567	1.7	0.949	1.76579423191032	0.0774303765743545	NA	NA	NA
chr17	22646890	0.227136116962651	0.527989446994873	29.21589064078	2.2	1.14	0.631078119480094	0.527989446994874	NA	NA	NA
chr17	22650139	0.00865129856176324	0.981076700752248	35.7838222552953	2.1	0.994	0.0237190623175519	0.981076700752248	NA	NA	NA
chr17	22650237	0.205507635360977	0.568961714434562	36.7989800247466	2.5	1.58	0.569581300353582	0.568961714434562	NA	NA	NA
chr17	22650494	0.281579397213107	0.430602828046801	33.5842388638891	1.8	0.789	0.788160504331009	0.430602828046801	NA	NA	NA
chr17	22651548	0.532421516434978	0.113117073716889	27.5376536517669	1.8	0.789	1.58433689641832	0.113117073716889	NA	NA	NA
chr17	22651754	0.179347996050745	0.620053946519983	31.4965101831996	1.7	0.949	0.495773892574168	0.620053946519983	NA	NA	NA
chr17	22652834	0.81489284652528	0.0040812432604167	18.0791916792842	2	0.943	2.87181305219942	0.0040812432604167	NA	NA	NA
chr17	22653505	0.514091197685438	0.128474460798493	29.5143571017871	2.2	1.03	1.52014530289877	0.128474460798493	NA	NA	NA
chr17	22654836	0.341800128464763	0.33370995465965	37.0981734203145	1.9	0.994	0.966668148637547	0.33370995465965	NA	NA	NA
chr17	22654975	0.498307436906946	0.142680555232725	33.3654153366775	2	1.33	1.46588156430547	0.142680555232725	NA	NA	NA
chr17	22655001	0.138187707522734	0.703420951614872	29.7121817061732	2	0.943	0.380706626047437	0.703420951614873	NA	NA	NA
chr17	22658257	0.385972562391078	0.270622500766498	9.22418009665521	1.6	0.843	1.10163013716315	0.270622500766498	NA	NA	NA
chr17	22715602	0.374002099458793	0.287023869342886	33.007573070227	2.7	1.77	1.06467313938614	0.287023869342886	NA	NA	NA
chr17	22717523	0.432487824932627	0.211915604710323	27.994426716023	1.6	1.35	1.24831532352499	0.211915604710323	NA	NA	NA
chr17	22730540	0.0266098415921732	0.941832170871572	45.5132639640201	2.3	1.06	0.0729672598754206	0.941832170871572	NA	NA	NA
chr17	22732155	0.472001063881073	0.168406885774872	15.0557216456635	1.7	0.823	1.37734086728441	0.168406885774872	NA	NA	NA
chr17	22733537	0.558253348344926	0.0935145362258524	37.1619241377178	2	1.41	1.67714292731416	0.0935145362258525	NA	NA	NA
chr17	22734293	0.201397716528543	0.576881283010501	20.144465894929	2.5	0.85	0.557945964653383	0.576881283010501	NA	NA	NA
chr17	22734533	0.569903486806353	0.08543663452731	26.1293390955262	2.2	0.919	1.71997693365143	0.0854366345273099	NA	NA	NA
chr17	22740588	0.002994483165668	0.993449626812054	44.9999093652224	1.7	0.675	0.00820976754365575	0.993449626812054	NA	NA	NA
chr17	22740655	0.258903406048337	0.47010941835559	9.65806627571479	1.8	0.919	0.722301032320361	0.47010941835559	NA	NA	NA
chr17	22740744	0.312907797494003	0.378687721206944	9.49688528701009	1.9	1.37	0.88031678681068	0.378687721206944	NA	NA	NA
chr17	22740762	0.138187707522735	0.703420951614872	14.8560908530866	1.9	1.29	0.380706626047438	0.703420951614872	NA	NA	NA
chr17	22740972	0.48011883828423	0.160193099230374	26.2575582910453	2	1.33	1.40442241759563	0.160193099230374	NA	NA	NA
chr17	22741387	0.408209664751058	0.241552871533008	27.3866460641577	1.3	0.675	1.17111421312786	0.241552871533008	NA	NA	NA
chr17	22741391	0.201673472737556	0.57634862316458	31.3577901908572	1.4	0.516	0.558726159726335	0.57634862316458	NA	NA	NA
chr17	22741549	0.33832162876255	0.338972847562941	28.2309161728823	1.6	0.843	0.956196738210488	0.338972847562941	NA	NA	NA
chr17	22741615	0.138187707522735	0.703420951614871	7.42804542654329	1.9	1.1	0.380706626047439	0.703420951614871	NA	NA	NA
chr17	22742356	0.016677826769992	0.963527399919603	19.997218307497	2	0.816	0.0457275564334609	0.963527399919603	NA	NA	NA
chr17	22742404	0.14935659221314	0.68047364022749	31.441169995782	1.9	0.738	0.411816890650531	0.68047364022749	NA	NA	NA
chr17	22742437	0.377627666321017	0.282001095209955	36.6503768924746	1.8	0.789	1.07583491260521	0.282001095209954	NA	NA	NA
chr17	22744254	0.274340900595425	0.443043039861225	33.6575497341376	1.9	0.994	0.767064714587658	0.443043039861225	NA	NA	NA
chr17	22745848	0.030165131116903	0.934073786091592	38.1709706071843	1.7	0.823	0.0827204974861965	0.934073786091592	NA	NA	NA
chr17	22746667	0.401856206933921	0.249671737552253	27.4710835252964	1.9	1.29	1.15114706675792	0.249671737552253	NA	NA	NA
chr17	22747890	0.359867572381509	0.307059755751054	30.4024961560376	2.5	1.08	1.02141100035874	0.307059755751054	NA	NA	NA
chr17	22748051	0.113513369211852	0.754864395954391	14.5765716959078	3.6	1.35	0.312231761075798	0.754864395954391	NA	NA	NA
chr17	22748056	0.0971414650992131	0.789496937208621	20.224206865987	3.8	1.23	0.266963924728397	0.789496937208621	NA	NA	NA
chr17	22748347	0.109365988055404	0.76360293145877	31.5937728236657	3	1.63	0.300752893834325	0.76360293145877	NA	NA	NA
chr17	22748399	0.180012742777512	0.618736155336901	32.5847459607314	2.1	1.29	0.49764234017759	0.618736155336901	NA	NA	NA
chr17	22753643	0.53533658027823	0.110786482426463	25.2956143821119	3	1.49	1.59466806748297	0.110786482426463	NA	NA	NA
chr17	22753722	0.390507391968184	0.264546117072101	27.9662158998699	3.5	1.78	1.11571040079449	0.264546117072101	NA	NA	NA
chr17	22753801	0.0330604862427616	0.927759179768817	12.4188777443477	3.3	2.26	0.0906644994252175	0.927759179768817	NA	NA	NA
chr17	22753828	0.112880844721702	0.756195533324641	9.83793082443573	3.6	2.37	0.310480569351936	0.756195533324641	NA	NA	NA
chr17	22753885	0.441578435758124	0.201386550409999	21.1613616287792	4.1	1.79	1.2776111974679	0.201386550409999	NA	NA	NA
chr17	22754331	0.380920788318943	0.277480385425167	28.7075421504092	3.2	1.75	1.08599685102705	0.277480385425167	NA	NA	NA
chr17	22760451	0.124651631432784	0.731522042104947	29.8691925070031	2.2	1.03	0.34310158056263	0.731522042104947	NA	NA	NA
chr17	22760460	0.100238860103724	0.782917455462702	43.2742743921125	1.9	0.876	0.275519097793414	0.782917455462702	NA	NA	NA
chr17	22761132	0.172290823287806	0.634103514359659	14.5399541999298	2.6	1.71	0.475959102873101	0.634103514359659	NA	NA	NA
chr17	22761302	0.0359243979411181	0.92151671934979	31.0751209498765	2.9	1.79	0.0985233653498404	0.92151671934979	NA	NA	NA
chr17	22761311	0.145133406868654	0.689123872003352	32.87469648238	2.5	1.51	0.400044322172525	0.689123872003352	NA	NA	NA
chr17	22815878	0.535067257927323	0.111000529826859	13.5235498781892	1.7	1.06	1.5937121134742	0.111000529826859	NA	NA	NA
chr17	22816043	0.346332480448006	0.3269161598618	29.7066443535828	2.1	1.29	0.980344369815803	0.3269161598618	NA	NA	NA
chr17	22816052	0.568774612456833	0.0861989779930824	31.9539279350721	1.9	1.29	1.71579823143484	0.0861989779930823	NA	NA	NA
chr17	22816727	0.138187707522733	0.703420951614872	9.90307016266751	2	1.25	0.380706626047438	0.703420951614872	NA	NA	NA
chr17	22816736	0.138519034756583	0.702737002079512	44.290235436279	1.7	1.06	0.381628418284792	0.702737002079512	NA	NA	NA
chr17	22824378	0.290125331447556	0.416127134584237	29.2362776210347	2.4	1.17	0.813158595941769	0.416127134584237	NA	NA	NA
chr17	22824383	0.408209664751058	0.241552871533008	27.3866460641577	2.1	1.1	1.17111421312786	0.241552871533008	NA	NA	NA
chr17	22825405	0.339640486588604	0.336972474700559	30.648725252446	2.8	1.4	0.960164412128203	0.336972474700559	NA	NA	NA
chr17	22825488	0.195142546543106	0.589013268232382	19.7650776620749	6.1	2.88	0.540266484671234	0.589013268232382	NA	NA	NA
chr17	22825525	0.259726708316678	0.468647877183551	12.3138841070724	7	3.3	0.724680799106618	0.468647877183551	NA	NA	NA
chr17	22825577	0.195722975779888	0.587883576879729	7.39936622948743	7.7	2.71	0.541905544702124	0.587883576879729	NA	NA	NA
chr17	22825585	0.254155098240538	0.47857768474689	7.94507981923019	7.8	3.01	0.708592028155277	0.47857768474689	NA	NA	NA
chr17	22825590	0.140812562628426	0.698007824111556	5.09433542273498	8	3.71	0.388011093468372	0.698007824111556	NA	NA	NA
chr17	22825738	0.480152887261261	0.160159165902715	15.7601778904555	9.1	2.81	1.40453644858401	0.160159165902715	NA	NA	NA
chr17	22825747	0.308225573399396	0.386243042122715	18.9976144034563	8.5	2.55	0.866450715912764	0.386243042122715	NA	NA	NA
chr17	22825932	0.700550644268813	0.0240469230800327	12.5167098452435	5.9	2.85	2.25637872156453	0.0240469230800326	NA	NA	NA
chr17	22825974	0.291340027943073	0.414088429068202	20.3085625300615	5.9	2.38	0.816720052606847	0.414088429068202	NA	NA	NA
chr17	22826033	0.544694065476292	0.103510006290327	22.9068399514509	4	1.83	1.62807017720606	0.103510006290327	NA	NA	NA
chr17	22826066	0.13870049647021	0.702362497087814	20.9018172099777	3.7	1.25	0.382133294352038	0.702362497087814	NA	NA	NA
chr17	22826145	0.240278924245335	0.503698677395905	21.8406601900722	3	1.25	0.668681490197469	0.503698677395905	NA	NA	NA
chr17	22826251	0.385320586033968	0.271502317388332	27.6084481527742	3	1.89	1.0996094623713	0.271502317388332	NA	NA	NA
chr17	22826260	0.0149104094652128	0.967390729642657	31.6350668937063	2.8	1.62	0.0408810438328197	0.967390729642657	NA	NA	NA
chr17	22826270	0.40185620693392	0.249671737552253	13.7355417626482	2.7	1.7	1.15114706675792	0.249671737552253	NA	NA	NA
chr17	22828798	0.385533207214309	0.271215222091716	27.5367497317934	2.5	1.58	1.10026834034391	0.271215222091716	NA	NA	NA
chr17	22833726	0.254144066891552	0.478597435329508	29.6790707814674	2.9	2.51	0.70856021072054	0.478597435329508	NA	NA	NA
chr17	22833735	0.0213233575617777	0.953376358286411	34.1828681148856	2.9	2.23	0.0584673633421974	0.953376358286411	NA	NA	NA
chr17	22833891	0.470879637022486	0.169560947510237	10.4220719504184	3.7	2.83	1.37361593409525	0.169560947510237	NA	NA	NA
chr17	22833895	0.35405959357699	0.315500536580163	11.66871840011	3.5	2.76	1.00374708283361	0.315500536580163	NA	NA	NA
chr17	22833900	0.00116975358975045	0.997441167524087	34.319949494511	3.9	2.81	0.0032070264144634	0.997441167524087	NA	NA	NA
chr17	22835661	0.0477318447521034	0.895824152690014	37.6929125897575	3.6	2.72	0.130938254218057	0.895824152690014	NA	NA	NA
chr17	22835767	0.266274700610952	0.457095677071358	30.5686754740528	3.9	2.85	0.743637719733548	0.457095677071358	NA	NA	NA
chr17	22835776	0.132365449799281	0.715470554075566	22.1553930289655	3.6	2.22	0.364518912013995	0.715470554075566	NA	NA	NA
chr17	22835786	0.125557110510388	0.729632861088485	19.1105406255274	3.8	2.35	0.345613949556222	0.729632861088485	NA	NA	NA
chr17	22835824	0.493761357092542	0.146942555287068	28.1709609756644	4	2.58	1.45041597375153	0.146942555287069	NA	NA	NA
chr17	22835935	0.76707877741793	0.00961547989556003	8.10800776067635	4.6	1.84	2.58935897486278	0.00961547989556011	NA	NA	NA
chr17	22836114	0.466977155374136	0.17361370224571	23.6834789184835	3.6	2.63	1.36068359133008	0.17361370224571	NA	NA	NA
chr17	22838484	0.0130879976755081	0.971374908775281	12.240816356403	7.9	3.75	0.0358839310562324	0.971374908775281	NA	NA	NA
chr17	22838493	0.346359405716749	0.326876015737432	12.4097792092101	7.4	3.31	0.980425726651772	0.326876015737432	NA	NA	NA
chr17	22838649	0.0915025492230547	0.80150566949524	10.3812702068378	7.5	3.54	0.251398962843582	0.80150566949524	NA	NA	NA
chr17	22838653	0.0447113398059863	0.902389234230141	11.4643704096208	7.6	3.53	0.122643717441832	0.902389234230141	NA	NA	NA
chr17	22838658	0.0261631706672064	0.942807223996511	10.8818083470982	7.2	3.82	0.071742008914495	0.942807223996511	NA	NA	NA
chr17	22838756	0.597460494208686	0.0681546735699659	7.77964419746494	6.6	3.34	1.82398279350598	0.0681546735699659	NA	NA	NA
chr17	22838820	0.0592152439013109	0.870919900751779	14.2555968526985	6	2.75	0.162490129184914	0.870919900751779	NA	NA	NA
chr17	22838829	0.473935083694658	0.166427639505528	14.542939946372	5.4	3.34	1.3837740884097	0.166427639505528	NA	NA	NA
chr17	22839851	0.334025636527686	0.345530714945421	20.9138208406935	4.6	3.89	0.943293665692829	0.345530714945421	NA	NA	NA
chr17	22840863	0.376613277935049	0.283401586012869	17.529081154476	5.5	5.23	1.07270925625152	0.283401586012869	NA	NA	NA
chr17	22840872	0.158418672365499	0.662025932917224	35.8957628678554	5	5.21	0.437117780737576	0.662025932917224	NA	NA	NA
chr17	22841032	0.467223631874955	0.173356046826313	11.1428905706926	5.8	4.76	1.36149900797268	0.173356046826313	NA	NA	NA
chr17	22841037	0.468262819906898	0.172272229567366	16.1904547187364	5.6	4.22	1.36493897969293	0.172272229567366	NA	NA	NA
chr17	22841135	0.399317898710251	0.252957233247757	18.455206598303	4.7	4.27	1.14319597453036	0.252957233247757	NA	NA	NA
chr17	22841199	0.0619504143739075	0.865002364668451	17.3632514393694	5.1	4.12	0.170009882518026	0.865002364668451	NA	NA	NA
chr17	22841208	0.0840070738784513	0.817525911358059	37.2172066934416	4.1	3.7	0.230728267908408	0.817525911358059	NA	NA	NA
chr17	22841681	0.359540877019071	0.307531347584346	18.8380597785169	4.4	2.72	1.02041570728486	0.307531347584346	NA	NA	NA
chr17	22841712	0.490469695956386	0.15007631556155	8.67033518658179	8.4	6.02	1.43926196250762	0.15007631556155	NA	NA	NA
chr17	22841721	0.210694761318143	0.559026177145698	16.7272889841128	8.2	7.04	0.584288575535041	0.559026177145698	NA	NA	NA
chr17	22841744	0.0958724700564085	0.792196021375412	12.7290779972176	8.5	6.54	0.263460037308135	0.792196021375412	NA	NA	NA
chr17	22841878	0.23961356321857	0.504916956745423	19.1818080235006	10.3	7.24	0.666773289291301	0.504916956745423	NA	NA	NA
chr17	22841882	0.144237435416426	0.690963280682513	14.8527613344902	10	6.41	0.397548158701365	0.690963280682513	NA	NA	NA
chr17	22841887	0.206961422168939	0.566170324770076	20.7439362183358	9.1	6.51	0.573700744001142	0.566170324770076	NA	NA	NA
chr17	22841943	0.706087577224451	0.0224837995418153	12.8377558646174	6.8	3.71	2.28209385807501	0.0224837995418152	NA	NA	NA
chr17	22841963	0.266864238616289	0.456061907273598	18.152428982085	6	3.23	0.745347112165092	0.456061907273598	NA	NA	NA
chr17	22842058	0.338304292017257	0.33899918336603	18.9894781486087	9	7.39	0.956144602409305	0.33899918336603	NA	NA	NA
chr17	22842141	0.314326543242848	0.376412842843383	9.64385458941104	5.4	4.17	0.884525055989058	0.376412842843383	NA	NA	NA
chr17	22842178	0.341069363562971	0.33481207953701	11.6705476243172	8.5	7.34	0.964466532861999	0.33481207953701	NA	NA	NA
chr17	22842230	0.380372738660535	0.278229987763253	14.7556561536358	7.3	6.67	1.08430410059593	0.278229987763253	NA	NA	NA
chr17	22842238	0.227136116962652	0.527989446994875	7.303972660195	4.4	2.88	0.631078119480092	0.527989446994875	NA	NA	NA
chr17	22842243	0.129914161347762	0.720560819448148	6.6474047205892	3.9	2.56	0.357709371064094	0.720560819448148	NA	NA	NA
chr17	22842391	0.0782130045804073	0.829951826853969	12.9617788157819	5.8	5.73	0.21476335222823	0.829951826853969	NA	NA	NA
chr17	22842400	0.37422820191531	0.286709235060875	20.3199038460811	4.9	4.65	1.06536843489187	0.286709235060875	NA	NA	NA
chr17	22842904	0.370147571663823	0.2924161890864	18.1241452090963	5.9	5.9	1.0528359418534	0.2924161890864	NA	NA	NA
chr17	22842913	0.355453866370871	0.313463259429742	26.5153789119752	5.7	6.18	1.00798167534643	0.313463259429742	NA	NA	NA
chr17	22842923	0.196484693180787	0.586402258529261	20.0793329580591	5.5	6.02	0.544056986636926	0.586402258529261	NA	NA	NA
chr17	22843243	0.178906754076097	0.620929201009525	14.642868503071	6.5	6.98	0.494533857715166	0.620929201009525	NA	NA	NA
chr17	22843252	0.211912728387308	0.55670305531118	18.4011406323337	5.9	6.69	0.587745611609406	0.55670305531118	NA	NA	NA
chr17	22843408	0.552137209797468	0.0979434061121388	13.1717158586072	7	6.48	1.65490679301671	0.0979434061121389	NA	NA	NA
chr17	22843417	0.447219931989738	0.195008431306937	11.5745975169227	5.4	4.7	1.29590437637786	0.195008431306937	NA	NA	NA
chr17	22843515	0.281749555297957	0.430312355078909	12.8900689517684	5.9	5.49	0.788657258938714	0.430312355078908	NA	NA	NA
chr17	22843579	0.658042192691657	0.0386015051734614	15.8111398462569	6.9	7.02	2.06840979243626	0.0386015051734614	NA	NA	NA
chr17	22843588	0.579398242949562	0.0791959019448059	16.0757598124436	5.8	4.57	1.75537080814226	0.0791959019448059	NA	NA	NA
chr17	22843907	0.605765235618342	0.0634353730866711	6.70486080958923	6.9	6.77	1.85612759653007	0.063435373086671	NA	NA	NA
chr17	22844061	0.195576816285525	0.588167972268064	10.9838804830191	3.6	3.27	0.541492780772114	0.588167972268064	NA	NA	NA
chr17	22844092	0.361684199633198	0.304444386672775	5.11240195721804	7.4	7.55	1.02694919712269	0.304444386672775	NA	NA	NA
chr17	22844101	0.24458667933942	0.495841262738285	10.6060914311356	6.6	6.57	0.681047772330895	0.495841262738285	NA	NA	NA
chr17	22844124	0.131851788961092	0.716536376632206	17.9166388025177	5.5	5.54	0.363091710657554	0.716536376632206	NA	NA	NA
chr17	22844262	0.664306659712462	0.036157948627352	15.8422130671869	6.6	7.55	2.09514675647301	0.036157948627352	NA	NA	NA
chr17	22844267	0.523061868165247	0.120806667085426	13.7523597320884	6.5	7.62	1.55139661020348	0.120806667085426	NA	NA	NA
chr17	22844323	0.56438551042272	0.0892044378173568	32.62418134721	3.2	2.9	1.69960931093367	0.0892044378173569	NA	NA	NA
chr17	22844558	0.470608150441617	0.169841042425634	9.36893893452877	7.6	8.19	1.37271474836061	0.169841042425634	NA	NA	NA
chr17	22844610	0.317562385946024	0.371249612140916	15.6088179876735	7.2	7.89	0.894135098427646	0.371249612140915	NA	NA	NA
chr17	22844771	0.376962710563244	0.282918727207838	12.8659364419617	7.4	7.63	1.07378572977094	0.282918727207838	NA	NA	NA
chr17	22844780	0.389883296015117	0.265377879140529	27.9379397290802	6.1	5.82	1.11376997912352	0.265377879140529	NA	NA	NA
chr17	22844965	0.235860615188762	0.511811713694849	21.949221318226	6.6	5.54	0.656019288528997	0.511811713694849	NA	NA	NA
chr17	22845007	0.162889420821092	0.652984075006588	31.0163323743709	4.1	3.78	0.449620540064995	0.652984075006588	NA	NA	NA
chr17	22845099	0.584524696160153	0.0759524592795345	16.096355145154	6.4	6.4	1.7746695903536	0.0759524592795346	NA	NA	NA
chr17	22845178	0.536418014710416	0.109929609613366	27.5266635684816	7.1	7.26	1.59850960459058	0.109929609613366	NA	NA	NA
chr17	22845257	0.137906303487146	0.704001996556068	8.88726218051371	4	3.33	0.379923777457046	0.704001996556068	NA	NA	NA
chr17	22845284	0.557151668207795	0.0943026714216935	16.256528824985	7.7	7.51	1.67312509921206	0.0943026714216935	NA	NA	NA
chr17	22845293	0.0950447362363542	0.793957640202227	16.5967077661671	7.1	7	0.261174891220668	0.793957640202227	NA	NA	NA
chr17	22845303	0.32422946300835	0.360722834772769	10.154820442588	7.3	7.6	0.913988602196397	0.360722834772769	NA	NA	NA
chr17	22845340	0.261204067250636	0.466030283749038	24.220582591473	8.7	9.01	0.728953211154312	0.466030283749038	NA	NA	NA
chr17	22845451	0.287518695599111	0.420517914462095	9.98878722716234	8.8	8.42	0.805523043200298	0.420517914462095	NA	NA	NA
chr17	22845621	0.598517759016623	0.0675415232926455	9.99915003824077	10.1	6.89	1.82805349625905	0.0675415232926455	NA	NA	NA
chr17	22845630	0.121900243074354	0.737270446595913	11.7607436201288	10.1	8.39	0.335470165502066	0.737270446595913	NA	NA	NA
chr17	22845767	0.690848947281936	0.0269630330575187	12.0535095390018	6	3.53	2.21205256607604	0.0269630330575188	NA	NA	NA
chr17	22845786	0.435080423079252	0.208881150202848	8.24773819373061	11.3	7.51	1.25664793155022	0.208881150202848	NA	NA	NA
chr17	22845790	0.412485715841274	0.236173183639743	7.22692524294462	11.7	8.11	1.18460620222667	0.236173183639743	NA	NA	NA
chr17	22845795	0.302798400333593	0.395091274336719	15.6428762919811	11.6	8.18	0.850420623075318	0.395091274336719	NA	NA	NA
chr17	22845893	0.0127602244463472	0.972091553465711	9.00050463492942	10.9	7.06	0.0349851860454849	0.972091553465711	NA	NA	NA
chr17	22845957	0.640750717188674	0.0459181468784086	6.44140692552632	12	8.35	1.99614495577027	0.0459181468784087	NA	NA	NA
chr17	22845966	0.576062108383866	0.081353953328443	12.2270896736626	10.1	6.81	1.74288357695109	0.0813539533284431	NA	NA	NA
chr17	22846057	0.198762027983692	0.581981772133543	15.3450246018633	7.9	3.54	0.550492277609229	0.581981772133543	NA	NA	NA
chr17	22846210	0.269914473730154	0.450730050928878	16.1648791597091	9	3.46	0.754198478756551	0.450730050928878	NA	NA	NA
chr17	22846265	0.397680450826821	0.255089349050084	10.0086695532885	9.8	3.88	1.13807456217095	0.255089349050083	NA	NA	NA
chr17	22846285	0.258818834166292	0.470259665528397	4.93201084191848	14.4	8.58	0.722056623029867	0.470259665528397	NA	NA	NA
chr17	22846439	0.700527922885174	0.02405348698706	4.64919430992425	8.8	4.02	2.25627383478306	0.0240534869870601	NA	NA	NA
chr17	22846470	0.0234641223221427	0.948700482360548	7.37200673112793	13.9	8.28	0.0643387712962794	0.948700482360548	NA	NA	NA
chr17	22846479	0.255810581291475	0.475617732112852	9.21295912179369	11.9	7.64	0.713368544930997	0.475617732112852	NA	NA	NA
chr17	22846502	0.783918556706952	0.00728045783462089	4.92219589694947	11.7	7.01	2.68373596563725	0.00728045783462083	NA	NA	NA
chr17	22846636	0.107777730142574	0.766955822149081	7.67132421601217	11.6	9.12	0.296359145049165	0.766955822149081	NA	NA	NA
chr17	22846640	0.113537642510286	0.754813324750161	7.46550791643192	11.2	9.91	0.312298967376395	0.754813324750161	NA	NA	NA
chr17	22846645	0.131661017619056	0.716932330729251	12.3032896054085	9.7	8.3	0.362561692503719	0.716932330729251	NA	NA	NA
chr17	22846701	0.810312614023743	0.00447395934224261	18.1986244335675	5.6	4.12	2.84265412515468	0.00447395934224271	NA	NA	NA
chr17	22846721	0.110154432675085	0.761939795923347	35.6584604251745	4	3.16	0.302934477435421	0.761939795923347	NA	NA	NA
chr17	22846816	0.679209098061125	0.0307701786709384	16.0574015546837	8.4	7.93	2.16003217754843	0.0307701786709385	NA	NA	NA
chr17	22846899	0.40260276291889	0.248709967653589	5.86125853609045	5.6	5.76	1.15348842058687	0.248709967653589	NA	NA	NA
chr17	22846936	0.489558901841342	0.150950521225548	10.5634369501724	9.8	10.6	1.43618213479486	0.150950521225548	NA	NA	NA
chr17	22846988	0.0156589402313985	0.9657544661548	16.746892071654	10	10.8	0.0429335979346916	0.9657544661548	NA	NA	NA
chr17	22846996	0.227136116962651	0.527989446994876	5.843178128156	4.7	5.12	0.63107811948009	0.527989446994876	NA	NA	NA
chr17	22847001	0.473821317780319	0.166543678484859	13.1326170848739	5.2	5.49	1.38339534049859	0.166543678484859	NA	NA	NA
chr17	22847149	0.409923975687404	0.239387923508967	18.1257990545458	9.6	10.8	1.17651805091577	0.239387923508967	NA	NA	NA
chr17	22847158	0.173370213009363	0.631947679407337	15.7904036725749	8.9	10.5	0.478987277694126	0.631947679407337	NA	NA	NA
chr17	22847343	0.206549278886928	0.566961140728254	13.7681599466594	8.5	9.65	0.572532697413259	0.566961140728254	NA	NA	NA
chr17	22847385	0.0348076510260297	0.923950447577988	22.6640749504045	4.9	5.43	0.0954587572286621	0.923950447577988	NA	NA	NA
chr17	22847556	0.371466900830992	0.290564442858233	23.3046805487582	9	9.97	1.05688419415783	0.290564442858233	NA	NA	NA
chr17	22847635	0.218051859186822	0.545051076303413	32.0328096384194	4.4	4.5	0.605192533518125	0.545051076303413	NA	NA	NA
chr17	22847662	0.50193639339048	0.139333195263217	13.0729804528664	9.8	10.7	1.47827870437909	0.139333195263217	NA	NA	NA
chr17	22847671	0.452122977213912	0.18956229021473	24.7808483287362	8.6	8.98	1.31187507039601	0.18956229021473	NA	NA	NA
chr17	22847681	0.0119121386800397	0.973945893900029	8.68861727933934	9.1	9.49	0.0326597847373916	0.973945893900029	NA	NA	NA
chr17	22847719	0.130048494607445	0.720281609341276	13.900371573316	10.3	9.79	0.358082453972478	0.720281609341276	NA	NA	NA
chr17	22847830	0.0734765396547315	0.840135011286201	11.0714057463634	10.8	9.21	0.201720786601542	0.840135011286201	NA	NA	NA
chr17	22848000	0.330813440170021	0.350475909056481	12.0236810899413	11.9	9.94	0.933666580479953	0.350475909056481	NA	NA	NA
chr17	22848009	0.092195609431432	0.800027647506822	16.130303820664	11.6	10.3	0.25331132221716	0.800027647506822	NA	NA	NA
chr17	22848165	0.441563514152886	0.201403578880683	5.87189727836297	12	9.68	1.2775629283298	0.201403578880683	NA	NA	NA
chr17	22848169	0.273754157120602	0.44405853478353	6.57266047856155	11.8	10.3	0.765357765979253	0.44405853478353	NA	NA	NA
chr17	22848174	0.187024764167869	0.60489569249851	20.7871583858531	10.8	9.02	0.517373159491432	0.60489569249851	NA	NA	NA
chr17	22848272	0.264271171784031	0.460616742528949	11.3236475065488	8.2	8.94	0.7378316750415	0.460616742528949	NA	NA	NA
chr17	22848336	0.383413319465762	0.274085045920122	11.6035889149318	9.3	9.04	1.09370348366086	0.274085045920122	NA	NA	NA
chr17	22848345	0.3161625067534	0.373478992692423	17.7130115006062	8.4	8.26	0.889975591100725	0.373478992692423	NA	NA	NA
chr17	22848664	0.164278011183098	0.650183918153235	16.0262650166377	8.1	9.57	0.45350670246172	0.650183918153235	NA	NA	NA
chr17	22848849	0.50274604926616	0.138592994845318	8.44444967515919	9.5	8.98	1.48105095831298	0.138592994845318	NA	NA	NA
chr17	22848858	0.116914987329429	0.747715783992458	11.3173579174371	8.8	9.43	0.321652740736583	0.747715783992458	NA	NA	NA
chr17	22848881	0.455471637422595	0.185894603000269	13.7023792852977	8.9	8.67	1.32282192858729	0.185894603000269	NA	NA	NA
chr17	22849015	0.185323456278157	0.608243577458258	5.09871007448014	10.9	10.4	0.512582242351756	0.608243577458258	NA	NA	NA
chr17	22849019	0.605496777850288	0.0635844703175253	4.70195590375538	10.2	9.19	1.85508233251051	0.0635844703175252	NA	NA	NA
chr17	22849024	0.0744953314546764	0.837942802457594	11.1514797299742	9.9	9.88	0.204525582615527	0.837942802457594	NA	NA	NA
chr17	22849195	0.722653017227623	0.0182271511247259	11.5629618734495	9.8	9.22	2.36097109734015	0.0182271511247258	NA	NA	NA
chr17	22849315	0.177008987109111	0.624698513079569	17.4394967143084	9.8	10.4	0.489202255197248	0.624698513079569	NA	NA	NA
chr17	22849367	0.747703028876717	0.0129036294617389	10.9718244953494	9.2	10.4	2.48641802341315	0.0129036294617388	NA	NA	NA
chr17	22849528	0.190925044390426	0.597245658659091	13.2034412345988	9	10.3	0.528365527971233	0.597245658659091	NA	NA	NA
chr17	22849537	0.122693859639085	0.735611146805648	20.4855049354799	7.3	7.9	0.337670979094966	0.735611146805648	NA	NA	NA
chr17	22849722	0.17984824245149	0.619062169214633	17.7799327254987	7.1	7.77	0.497179935594154	0.619062169214633	NA	NA	NA
chr17	22849764	0.0690478520752566	0.849675875572348	32.6686127346341	4.6	4.74	0.189532002091431	0.849675875572348	NA	NA	NA
chr17	22849935	0.0286731897790348	0.937328939426986	18.6303045323243	9.1	9.07	0.0786274672938874	0.937328939426986	NA	NA	NA
chr17	22850014	0.227563602135824	0.527191961308226	29.4400364346072	4.8	3.99	0.632298319750161	0.527191961308226	NA	NA	NA
chr17	22850041	0.297170144622173	0.40436933665356	10.3439373320573	10.1	9.92	0.833843220251747	0.40436933665356	NA	NA	NA
chr17	22850050	0.329423811610656	0.352626270701337	15.457293901582	8.7	7.79	0.929507248114792	0.352626270701337	NA	NA	NA
chr17	22850060	0.298756458443741	0.401743887131509	7.47986479445882	9.8	8.92	0.838510795639293	0.401743887131509	NA	NA	NA
chr17	22850098	0.0883378096823026	0.8082619474612	21.3238354766781	11.9	10.7	0.242668840791968	0.8082619474612	NA	NA	NA
chr17	22850209	0.508191998695693	0.133676911360836	10.6055933152444	9.7	8.23	1.49975872964232	0.133676911360836	NA	NA	NA
chr17	22850379	0.196251792415781	0.586855036065504	13.9185690633905	10.9	9.47	0.543399113325867	0.586855036065504	NA	NA	NA
chr17	22850388	0.293039373915636	0.411244235748066	13.0547614426958	10	8.41	0.821706013663386	0.411244235748066	NA	NA	NA
chr17	22850544	0.137238804289415	0.705380804534302	14.8594815049834	10.7	10.3	0.37806702387916	0.705380804534302	NA	NA	NA
chr17	22850548	0.0799523656111632	0.82621791928748	16.022434290122	10.5	9.72	0.219554771102078	0.82621791928748	NA	NA	NA
chr17	22850553	0.265944800338034	0.457674623182212	13.4271345885067	10	9.96	0.742681350737641	0.457674623182212	NA	NA	NA
chr17	22850651	0.324282444205824	0.360639786172329	13.8946903860972	7.8	7.11	0.914146662583207	0.360639786172329	NA	NA	NA
chr17	22850715	0.41650480081238	0.23117892963193	17.3729077126518	9.6	9.83	1.19732750033194	0.23117892963193	NA	NA	NA
chr17	22850724	0.370030354243633	0.292581014501118	27.9674669728614	8	8.87	1.05247643950805	0.292581014501118	NA	NA	NA
chr17	22851043	0.562400199174282	0.0905856299272429	12.3848522702717	8.7	8.67	1.69231657104546	0.0905856299272432	NA	NA	NA
chr17	22851197	0.328412076729171	0.354196040961078	14.7813482383547	5.9	4.33	0.92648104948879	0.354196040961078	NA	NA	NA
chr17	22851228	0.46125469949681	0.17965972674111	5.2050152635798	11.4	9.3	1.34180347023588	0.17965972674111	NA	NA	NA
chr17	22851237	0.463845606046175	0.176907108226125	8.92381459654561	10.1	9.28	1.35033949789019	0.176907108226125	NA	NA	NA
chr17	22851260	0.469817643487587	0.170658186428953	13.1255127621777	9.5	9.23	1.37009199474822	0.170658186428953	NA	NA	NA
chr17	22851394	0.164201526489089	0.650338050925736	5.9452837679383	13.5	9.78	0.45329261355747	0.650338050925736	NA	NA	NA
chr17	22851398	0.0244836158993313	0.946474183826935	10.55128256414	13.4	9.91	0.0671350589626274	0.946474183826935	NA	NA	NA
chr17	22851403	0.22986414903255	0.522908670874431	9.79366601049913	12.1	9.22	0.638868208995632	0.522908670874431	NA	NA	NA
chr17	22851459	0.0296169710993217	0.935269674813822	25.1561167941866	8.9	5.09	0.0812166294518901	0.935269674813823	NA	NA	NA
chr17	22851479	0.306763472019798	0.38861722775376	16.9690710178043	6.3	3.56	0.86212774027125	0.38861722775376	NA	NA	NA
chr17	22851574	0.785417531281018	0.00709435904024625	9.96072100910751	13.9	9.28	2.69238221129138	0.00709435904024636	NA	NA	NA
chr17	22851657	0.115198594100401	0.751320711385956	7.41960640525621	9.4	5.17	0.316898379888247	0.751320711385956	NA	NA	NA
chr17	22851694	0.505448250909358	0.136140073183118	12.9653573730816	14.5	10.1	1.49032016366252	0.136140073183118	NA	NA	NA
chr17	22851746	0.288271688136398	0.419247305217532	14.8831976540594	14.2	8.92	0.807727784567281	0.419247305217532	NA	NA	NA
chr17	22851754	0.44985480901425	0.192070471886014	7.3857707823096	9.2	5.51	1.30447853970555	0.192070471886014	NA	NA	NA
chr17	22851759	0.136783099290822	0.70632256754631	4.13950927312889	8.7	5.27	0.376799560277587	0.70632256754631	NA	NA	NA
chr17	22851907	0.107798909278328	0.766911088909153	11.1737859586028	13.3	9.31	0.296417727270078	0.766911088909153	NA	NA	NA
chr17	22851916	0.409500346902126	0.239921892904476	17.2433240047798	12.1	9.1	1.17518204268343	0.239921892904476	NA	NA	NA
chr17	22852101	0.176029486120593	0.626647057538961	13.340794192441	9.8	7.58	0.48645153767148	0.626647057538961	NA	NA	NA
chr17	22852143	0.697862165169477	0.024832164552231	11.1236666462405	6.9	4.56	2.24400368027666	0.0248321645522309	NA	NA	NA
chr17	22852202	0.493916280841683	0.146796053208005	11.135060035922	5.6	3.6	1.45094184984035	0.146796053208005	NA	NA	NA
chr17	22852235	0.752048350558068	0.012106592089599	8.10268015217021	8	6.29	2.50902206755563	0.0121065920895991	NA	NA	NA
chr17	22852314	0.104641457840301	0.773586838846187	18.9215026524012	8.7	7.56	0.2876863510232	0.773586838846188	NA	NA	NA
chr17	22852420	0.0566937079569984	0.876380359795037	16.3661142832974	10.9	9.11	0.155559361400987	0.876380359795037	NA	NA	NA
chr17	22852429	0.288480906830261	0.418894586961027	10.7014749349446	9.4	8.36	0.80834051221836	0.418894586961027	NA	NA	NA
chr17	22852439	0.207135540782585	0.565836354885152	11.000740717365	9	9.3	0.574194257420268	0.565836354885152	NA	NA	NA
chr17	22852477	0.134204964284846	0.711657287086885	12.9825193179823	10.8	9.89	0.369631218378303	0.711657287086885	NA	NA	NA
chr17	22852588	0.125235550641552	0.730303610443162	11.4980411514871	11	9.48	0.344721689778379	0.730303610443162	NA	NA	NA
chr17	22852758	0.0640192791042915	0.86053037530501	8.35035020285089	15.5	10.4	0.175699058120366	0.86053037530501	NA	NA	NA
chr17	22852767	0.364367033033387	0.30060360723289	11.4003041856382	17.3	10.8	1.03513984420303	0.30060360723289	NA	NA	NA
chr17	22852923	0.296949479239273	0.404735198731052	7.98085905034033	17.5	11.8	0.833194225575506	0.404735198731052	NA	NA	NA
chr17	22852927	0.402721439121149	0.248557270444274	6.03689000517515	18.1	11.6	1.15386073206145	0.248557270444274	NA	NA	NA
chr17	22852932	0.379269263344139	0.27974260851221	7.96069505930841	17.1	11.4	1.08089773000332	0.279742608512211	NA	NA	NA
chr17	22853030	0.37391801406421	0.287140926259407	13.3431875849949	14.3	9.36	1.06441459213787	0.287140926259407	NA	NA	NA
chr17	22853094	0.356154304944435	0.312442407382293	8.40086542996009	15.2	12.8	1.01011038481724	0.312442407382293	NA	NA	NA
chr17	22853103	0.301536261278114	0.397162891170443	15.4565295796627	13.1	9.59	0.846699045001745	0.397162891170443	NA	NA	NA
chr17	22853194	0.320203761791738	0.367061081420923	29.1457728998894	6.6	7.04	0.901992067822643	0.367061081420923	NA	NA	NA
chr17	22853607	0.346669154226392	0.326414381003937	9.91892919679698	9.4	9.26	0.981361751080996	0.326414381003937	NA	NA	NA
chr17	22853773	0.674305202550599	0.032478218590195	9.55205214064686	10.5	10.8	2.13847490708453	0.0324782185901951	NA	NA	NA
chr17	22853777	0.617555752067512	0.0571116937687111	15.9115494759626	10.1	10.7	1.90245502111319	0.0571116937687111	NA	NA	NA
chr17	22853782	0.0323834810112818	0.929235376554316	20.9021288982771	9.2	9.45	0.0888068967282415	0.929235376554316	NA	NA	NA
chr17	22853953	0.0748629211972269	0.83715207840461	29.1149974572328	9.4	10.4	0.205537659100249	0.83715207840461	NA	NA	NA
chr17	22854073	0.540252128108984	0.106925277700179	17.3070972271155	10.6	11.5	1.61216850082766	0.106925277700179	NA	NA	NA
chr17	22854125	0.106131539223698	0.770434690634621	16.2773987128394	10.7	11.6	0.291806348976251	0.77043469063462	NA	NA	NA
chr17	22854286	0.558486987037565	0.0933479343369585	13.3943664993138	10	10.9	1.67799572111484	0.0933479343369585	NA	NA	NA
chr17	22854614	0.348855740088883	0.323165215858469	27.3214784776081	7.6	7.38	0.987974338864646	0.323165215858469	NA	NA	NA
chr17	22854693	0.337289003044698	0.340543307122709	24.0555105269254	9.7	9.02	0.953092300035605	0.340543307122709	NA	NA	NA
chr17	22854799	0.370844984188353	0.291436549627013	11.6624947883529	10.2	10.2	1.05497545707116	0.291436549627013	NA	NA	NA
chr17	22854818	0.25497655248449	0.477107947705583	27.7958872521174	9.8	9.98	0.710961735776965	0.477107947705584	NA	NA	NA
chr17	22854856	0.332591246298095	0.347734564830828	30.17286187952	9.9	10.3	0.938992558834485	0.347734564830828	NA	NA	NA
chr17	22855137	0.0419241626588155	0.90845191543803	19.3517431833475	10	10.7	0.114991429260847	0.90845191543803	NA	NA	NA
chr17	22855146	0.102887484243794	0.777301049153445	16.4023652496736	9	9.5	0.282837966367204	0.777301049153445	NA	NA	NA
chr17	22855302	0.0905280048403825	0.80358494401712	18.4603147141048	11.2	11.8	0.248710218414947	0.80358494401712	NA	NA	NA
chr17	22855306	0.581735858899952	0.0777060313334805	13.1996316220866	10.4	10.9	1.76415414048806	0.0777060313334805	NA	NA	NA
chr17	22855311	0.340901293603617	0.33506582336299	30.2317029628571	10	9.9	0.963960313389681	0.33506582336299	NA	NA	NA
chr17	22855473	0.507978833317215	0.133867287120615	9.15184682500472	11.2	12.2	1.49902445825133	0.133867287120615	NA	NA	NA
chr17	22855482	0.461322815604963	0.179587036830585	26.9905029443789	9.3	8.73	1.34202763080375	0.179587036830585	NA	NA	NA
chr17	22855573	0.104319031039435	0.774269300971879	29.8023758316066	5.2	4.92	0.286794987787688	0.774269300971879	NA	NA	NA
chr17	22855781	0.0826633079268871	0.820404580367721	9.43204465093936	3.5	2.95	0.227024642618525	0.820404580367721	NA	NA	NA
chr17	22855801	0.172408183959402	0.63386899273309	7.52612386437266	10.8	10.2	0.476288309650403	0.63386899273309	NA	NA	NA
chr17	22856018	0.500888222499956	0.140295039587023	25.2563149837778	10.2	10	1.47469322044979	0.140295039587023	NA	NA	NA
chr17	22856152	0.173750214300599	0.631189306337332	8.51348716167773	11.8	10	0.48005356357252	0.631189306337332	NA	NA	NA
chr17	22856156	0.118633074344071	0.744111703603739	14.413437450609	12	10.4	0.326413263735619	0.744111703603739	NA	NA	NA
chr17	22856161	0.173832614930085	0.631024899268275	14.0773987457384	10.9	9.31	0.480284794767828	0.631024899268275	NA	NA	NA
chr17	22856217	0.146175285479779	0.686986762682325	28.6410716283354	4.3	3.86	0.402947614228363	0.686986762682325	NA	NA	NA
chr17	22856332	0.55761459312094	0.0939709840574413	12.9319388586515	11.6	9.96	1.67481271146049	0.0939709840574412	NA	NA	NA
chr17	22856415	0.288845256511035	0.418280668557055	15.0349924079364	6.2	6.09	0.809407710494474	0.418280668557055	NA	NA	NA
chr17	22856452	0.315807125577766	0.374046004803378	10.9384863276324	11.8	11	0.888920132361915	0.374046004803378	NA	NA	NA
chr17	22856504	0.336919927540411	0.341105511954319	13.9032076983593	11.3	10.5	0.95198318059436	0.341105511954319	NA	NA	NA
chr17	22856517	0.138187707522742	0.703420951614865	2.12144977382076	4.9	4.15	0.380706626047447	0.703420951614865	NA	NA	NA
chr17	22856665	0.257407747333523	0.472769665167024	12.8248038292603	9.4	10.2	0.717979924599415	0.472769665167024	NA	NA	NA
chr17	22856674	0.374564194430488	0.28624202559533	15.0520946407529	9	9.55	1.06640185038353	0.28624202559533	NA	NA	NA
chr17	22856858	0.570472270074321	0.0850541747559321	23.4060498087695	8.2	9.74	1.72208470831417	0.0850541747559321	NA	NA	NA
chr17	22856992	0.036380201071845	0.920523554420539	19.1168933805741	6.8	8.24	0.0997742463750554	0.920523554420539	NA	NA	NA
chr17	22857071	0.372803891556561	0.2886943409231	26.5096602664759	8.8	9.31	1.0609902306968	0.2886943409231	NA	NA	NA
chr17	22857177	0.294932017754261	0.408087446277466	26.6690802320874	9.5	11.3	0.827263995409069	0.408087446277466	NA	NA	NA
chr17	22857186	0.592439716121193	0.0711160322504351	25.3392102912724	8.3	8.93	1.80473581671934	0.0711160322504352	NA	NA	NA
chr17	22857196	0.289127627140606	0.417805173208973	8.83249331468713	9.3	10.1	0.810234916481204	0.417805173208973	NA	NA	NA
chr17	22857515	0.266448849269048	0.456790193805637	16.1085034253321	9.4	10.9	0.744142625924952	0.456790193805638	NA	NA	NA
chr17	22857524	0.497170608084654	0.143739174867527	25.1349880435881	8.1	10.1	1.46200742621991	0.143739174867527	NA	NA	NA
chr17	22857684	0.0862787753045912	0.812663862180495	9.40966304089449	10.2	11.2	0.236990884218014	0.812663862180495	NA	NA	NA
chr17	22857689	0.0251130460973362	0.945099844007133	18.3724063915148	8.8	10.4	0.0688615254810355	0.945099844007133	NA	NA	NA
chr17	22857787	0.184696509482319	0.609478960413671	10.7432942425428	8.8	8.84	0.510817348062139	0.609478960413671	NA	NA	NA
chr17	22857851	0.165235177390247	0.648256038017262	14.6007349365862	9.9	10.2	0.456186269629641	0.648256038017262	NA	NA	NA
chr17	22858179	0.340358008152828	0.335886724433145	9.78092752088806	9.8	10.9	0.962324303574084	0.335886724433145	NA	NA	NA
chr17	22858364	0.0997209139246731	0.784016824608614	6.12574566670922	10	10.7	0.274088222330356	0.784016824608614	NA	NA	NA
chr17	22858373	0.43796540654117	0.205534134292796	13.4737869371576	8.9	10.9	1.26594120072466	0.205534134292796	NA	NA	NA
chr17	22858396	0.237139101145192	0.509458542849859	16.9145417250335	8.1	9.81	0.659681029831298	0.509458542849859	NA	NA	NA
chr17	22858530	0.300671461037862	0.3985853432028	9.66982655298504	9.8	10.3	0.84415044269375	0.3985853432028	NA	NA	NA
chr17	22858534	0.198326272297251	0.582826646290548	10.6095604246738	9.9	11	0.549260564654509	0.582826646290548	NA	NA	NA
chr17	22858539	0.000723396871325096	0.998417570170919	16.7905340435993	8.4	9.77	0.0019832829762744	0.998417570170919	NA	NA	NA
chr17	22858830	0.617278631503177	0.0572553284625411	14.4332321421836	9.9	11.7	1.90135653610486	0.0572553284625412	NA	NA	NA
chr17	22858882	0.166220468317656	0.646273474016388	27.3031648282363	9.6	10.2	0.458945262677714	0.646273474016388	NA	NA	NA
chr17	22858890	0.191936254991068	0.595268016521624	9.84700497554906	3.8	3.74	0.531217573412254	0.595268016521624	NA	NA	NA
chr17	22859043	0.133870098409059	0.712351029803842	9.84903142130155	9	9.76	0.368700427852124	0.712351029803842	NA	NA	NA
chr17	22859237	0.0643585680233875	0.859797317077687	13.4550592557877	7.7	7.85	0.17663217800474	0.859797317077687	NA	NA	NA
chr17	22859371	0.0981862038139909	0.787276345089779	14.0572348104817	7	7.06	0.269849102690385	0.787276345089779	NA	NA	NA
chr17	22859450	0.488820384225907	0.151661633286616	24.4396099572221	8.5	7.74	1.4336868961879	0.151661633286616	NA	NA	NA
chr17	22859556	0.616088464864056	0.0578749173645959	20.6223599575255	10	11	1.89664416582475	0.0578749173645958	NA	NA	NA
chr17	22859565	0.138185162047658	0.703426206909915	18.7664297728059	8.3	9.24	0.380699544482497	0.703426206909915	NA	NA	NA
chr17	22859575	0.244234593295176	0.496481506732082	10.401354898857	9.1	9.57	0.680036252325043	0.496481506732082	NA	NA	NA
chr17	22859613	0.251282050990797	0.483733570046001	22.0941451757366	9.7	9.35	0.700310253003482	0.483733570046001	NA	NA	NA
chr17	22859724	0.0667557223584516	0.854620868293994	17.2820460634455	9.7	10.4	0.183225778668531	0.854620868293994	NA	NA	NA
chr17	22859894	0.156329804888832	0.666264159247366	12.2071560859455	10.4	10.9	0.431280868709174	0.666264159247366	NA	NA	NA
chr17	22859903	0.154472926011844	0.670038847123597	19.746464996209	9.5	9.86	0.426094692981321	0.670038847123597	NA	NA	NA
chr17	22860040	0.558317453145822	0.0934688058380818	31.9244895184745	3.3	3.74	1.6773768883914	0.0934688058380817	NA	NA	NA
chr17	22860059	0.639605914985653	0.0464329179580992	8.38123769895372	10.4	9.49	1.99143651704576	0.0464329179580991	NA	NA	NA
chr17	22860063	0.00404351592227987	0.991154953537978	6.83261448444083	10.5	9.91	0.0110858488397073	0.991154953537978	NA	NA	NA
chr17	22860068	0.233542283923795	0.516090313100539	15.7978009547968	9.6	9.4	0.649383829935464	0.516090313100539	NA	NA	NA
chr17	22860166	0.524788957162615	0.119363956756124	15.040036946955	8.4	8.42	1.55744884576104	0.119363956756124	NA	NA	NA
chr17	22860230	0.100966193993291	0.781374233712615	9.46179426382476	9.4	9.8	0.277528619037803	0.781374233712615	NA	NA	NA
chr17	22860239	0.0186249165859029	0.959272124920076	21.1889956968104	7.6	8.87	0.0510670087001009	0.959272124920076	NA	NA	NA
chr17	22860483	0.101511820241355	0.78021700103283	31.7102949931196	3.1	3.31	0.279036256048699	0.78021700103283	NA	NA	NA
chr17	22860558	0.547362571756108	0.101491845879458	17.0757506202316	8.1	10.3	1.63766380084477	0.101491845879458	NA	NA	NA
chr17	22860743	0.441715789619089	0.201229842062224	9.7867725119114	9.2	10.4	1.27805554493058	0.201229842062224	NA	NA	NA
chr17	22860752	0.470512693181444	0.16993959202392	12.4002454781195	8	10.3	1.37239793692291	0.16993959202392	NA	NA	NA
chr17	22860775	0.227480205963071	0.527347500720504	19.0517908183261	8.2	10.3	0.632060261394268	0.527347500720504	NA	NA	NA
chr17	22860909	0.0184955709422933	0.959554776207674	2.85976666379593	9	11	0.0507122988346626	0.959554776207674	NA	NA	NA
chr17	22861089	0.415785288893926	0.23206858983812	24.6406709305054	7.4	9.42	1.19504719884123	0.23206858983812	NA	NA	NA
chr17	22861209	0.421999949607575	0.224448106950593	26.2589004365457	8.9	10.6	1.21478499047468	0.224448106950593	NA	NA	NA
chr17	22861261	0.543492546864408	0.104426917417534	22.2653931861741	9.2	10.8	1.62376057434184	0.104426917417534	NA	NA	NA
chr17	22861431	0.193848306365267	0.591535124240341	30.5586454353367	7.4	9.81	0.536612765849548	0.591535124240341	NA	NA	NA
chr17	22861616	0.417955941881882	0.229390508740205	18.8239710793572	8	9.94	1.20193036470726	0.229390508740205	NA	NA	NA
chr17	22861750	0.231448872287918	0.519966467569035	28.5429158089749	6.6	8.04	0.643397095566364	0.519966467569035	NA	NA	NA
chr17	22861829	0.0973817729647146	0.788986041413035	32.2512067274338	7.4	8.47	0.267627525365823	0.788986041413035	NA	NA	NA
chr17	22861935	0.0198506229287473	0.956593869104818	16.2650568364784	8.5	10.3	0.0544283791041547	0.956593869104818	NA	NA	NA
chr17	22861944	0.289091536668853	0.417865933257447	26.8715535162172	7.6	9.29	0.810129183031129	0.417865933257448	NA	NA	NA
chr17	22862273	0.432000427022699	0.212488886015204	10.2873556415036	12.1	11.3	1.24675079906848	0.212488886015204	NA	NA	NA
chr17	22862282	0.552927521800975	0.0973637724682026	10.7685468212392	11.7	8.42	1.65777062531751	0.0973637724682026	NA	NA	NA
chr17	22862438	0.380526264538043	0.278019890036207	6.56810276098704	18.3	12.6	1.08477822934608	0.278019890036207	NA	NA	NA
chr17	22862442	0.101602082308309	0.780025599302276	6.268536350973	19.2	12.8	0.279285674321552	0.780025599302276	NA	NA	NA
chr17	22862447	0.243353708406025	0.498084873145721	10.0555419041821	18.5	11.7	0.67750614406166	0.498084873145721	NA	NA	NA
chr17	22862545	0.276687655549071	0.438992052982563	8.00997873661659	18.4	11.6	0.773896409613027	0.438992052982563	NA	NA	NA
chr17	22862609	0.421874119561627	0.22460096874483	8.2258753923701	22.8	12.3	1.21438440244195	0.22460096874483	NA	NA	NA
chr17	22862618	0.755192373503786	0.0115518826931889	5.93004713066154	19.5	9.83	2.52554548369855	0.0115518826931889	NA	NA	NA
chr17	22862709	0.145511362018648	0.688348377810539	13.5650045410841	10.8	4.83	0.401097450531654	0.688348377810539	NA	NA	NA
chr17	22862937	0.246416564473817	0.492519417257146	10.7725514106247	12	11.6	0.686307187895535	0.492519417257146	NA	NA	NA
chr17	22863122	0.272335803199454	0.446517692490121	8.22624470355422	9.5	10.5	0.761233365773548	0.446517692490121	NA	NA	NA
chr17	22863131	0.879646390264671	0.000791901446366726	6.08026235673601	9.5	10.5	3.35561004179498	0.00079190144636665	NA	NA	NA
chr17	22863468	0.795877770977263	0.00588839803217423	13.1782370773567	9	10.6	2.75393211582427	0.00588839803217422	NA	NA	NA
chr17	22863551	0.152211975526026	0.674643922962547	29.3230890342983	5.6	7.53	0.419783084803547	0.674643922962547	NA	NA	NA
chr17	22863588	0.0455430367619308	0.900580989868511	5.97132057005635	10.1	11.7	0.124927445932746	0.900580989868511	NA	NA	NA
chr17	22863640	0.594841266326284	0.0696892975734039	18.5489246045404	9.8	11.7	1.81392484196844	0.0696892975734038	NA	NA	NA
chr17	22863801	0.551911133520462	0.0981096180627657	16.6440424353497	8.4	11.7	1.65408807807138	0.0981096180627656	NA	NA	NA
chr17	22864208	0.171412246019136	0.635860104060157	26.3566320370717	7.2	9.19	0.473494948531708	0.635860104060157	NA	NA	NA
chr17	22865510	0.524161384845552	0.119886945727701	7.96707191685642	5.9	6.54	1.55524829736155	0.119886945727701	NA	NA	NA
chr17	22865533	0.337098953041994	0.340832747098171	18.6222792016169	6.2	8.5	0.952521145612537	0.340832747098171	NA	NA	NA
chr17	22866019	0.0113172431572739	0.975246701158236	13.2191928471784	7.9	9.43	0.0310286376043711	0.975246701158236	NA	NA	NA
chr17	22866180	0.0308155476210694	0.932654964575853	15.4180658673234	7	7.8	0.0845049535397279	0.932654964575853	NA	NA	NA
chr17	22866189	0.0919815932049507	0.800483998276768	31.0516847912464	7.3	9.98	0.252720767867238	0.800483998276768	NA	NA	NA
chr17	22866374	0.245449072651236	0.494274547219992	9.95294112598319	7	7.18	0.683525967590418	0.494274547219992	NA	NA	NA
chr17	22866416	0.476230762800154	0.164096432838613	18.6430286781376	3.6	2.99	1.3914255119502	0.164096432838613	NA	NA	NA
chr17	22866508	0.200247463061875	0.579105143987467	30.2224842262027	5.1	6.92	0.554692299795044	0.579105143987467	NA	NA	NA
chr17	22866587	0.425411497430506	0.22032624971849	29.2807235467961	6.3	6.68	1.22566105984078	0.22032624971849	NA	NA	NA
chr17	22867031	0.286605007012198	0.42206210189775	16.8372208188901	7.3	9.07	0.80284885243314	0.42206210189775	NA	NA	NA
chr17	22867040	0.0112606000324387	0.975370560627765	28.3824251409324	6.6	8.63	0.0308733284075676	0.975370560627765	NA	NA	NA
chr17	22869575	0.330375778384584	0.351152446086661	7.3625649642188	8.6	8.76	0.932356251260764	0.351152446086661	NA	NA	NA
chr17	22869579	0.430976791282679	0.213695795478235	26.7741460576914	8.7	8.83	1.24346699634307	0.213695795478235	NA	NA	NA
chr17	22869584	0.120830535360144	0.739508546320936	12.3735767967907	7.7	7.86	0.332504229782146	0.739508546320936	NA	NA	NA
chr17	22869682	0.0501712487447467	0.890526233075863	29.3881103677342	7.6	6.93	0.137638365143641	0.890526233075863	NA	NA	NA
chr17	22869746	0.102733656923961	0.77762698846026	18.3155060163227	7.8	8.44	0.2824128167684	0.77762698846026	NA	NA	NA
chr17	22870259	0.384654103942065	0.272403320106855	9.29265248267206	6.9	8.1	1.09754477224946	0.272403320106855	NA	NA	NA
chr17	22870268	0.665603075531126	0.0356656706267391	19.2300768543654	6.6	6.83	2.10071865638417	0.0356656706267391	NA	NA	NA
chr17	22870291	0.181926277356636	0.614948239810872	22.5304165360857	6.2	7.44	0.503022803407982	0.614948239810872	NA	NA	NA
chr17	22870605	0.0434295666455839	0.905176806468841	22.7631833608244	7.9	9.18	0.119124391807211	0.905176806468841	NA	NA	NA
chr17	22870688	0.424516311324713	0.2214036033806	8.99718055539951	6.2	6.32	1.22280434656364	0.2214036033806	NA	NA	NA
chr17	22870725	0.344474788739226	0.329692035900594	9.64733094001921	8.7	9.63	0.974734377155092	0.329692035900594	NA	NA	NA
chr17	22870777	0.588561261924262	0.0734601054758799	13.8931993985198	8.2	8.32	1.78996147140808	0.0734601054758799	NA	NA	NA
chr17	22870790	0.145500180292769	0.688371316898636	15.5561529022954	4.3	3.13	0.401066292655921	0.688371316898636	NA	NA	NA
chr17	22870938	0.324421429767803	0.360421970267165	11.0831963236216	8.2	9.3	0.914561324363543	0.360421970267165	NA	NA	NA
chr17	22870947	0.0573033796310039	0.875059659434003	13.6645784969375	6.6	7.29	0.157234982122894	0.875059659434003	NA	NA	NA
chr17	22871132	0.266822682575008	0.456134742459037	22.4245039334698	6.4	7.62	0.745226604090677	0.456134742459037	NA	NA	NA
chr17	22872607	0.461546291867502	0.179348677018381	27.3041283719679	5	3.27	1.34276315642824	0.179348677018381	NA	NA	NA
chr17	22872638	0.196541819808246	0.586291219581249	8.84482021166312	8.7	8.42	0.544218359124421	0.586291219581249	NA	NA	NA
chr17	22872647	0.429213017432034	0.215784577500649	18.2966151228959	7.9	9.19	1.23781523659407	0.215784577500649	NA	NA	NA
chr17	22874112	0.202416479376179	0.574914329443745	37.540269521534	3	2.58	0.560828685577065	0.574914329443745	NA	NA	NA
chr17	22874177	0.389678671694227	0.26565090363921	26.9363770462819	6.5	7.04	1.11313395243944	0.26565090363921	NA	NA	NA
chr17	22874314	0.608007316796872	0.0621991108960575	6.70430259391801	3.9	3.57	1.86487369135745	0.0621991108960576	NA	NA	NA
chr17	22874333	0.252439516665243	0.481653531254694	2.0657522202377	8.5	9.37	0.70364555964439	0.481653531254694	NA	NA	NA
chr17	22874337	0.17493475090526	0.628827302795637	2.83661658494904	8.6	9.02	0.48337808918907	0.628827302795637	NA	NA	NA
chr17	22874440	0.283133992373912	0.427952390163131	28.6513273411806	7.4	7.55	0.792700412092432	0.427952390163131	NA	NA	NA
chr17	22874504	0.103833921406591	0.775296366670558	28.5624263600314	8	8.55	0.285453967235623	0.775296366670558	NA	NA	NA
chr17	22874513	0.00151559892445439	0.996684634968018	20.8386282300841	6.5	7.12	0.00415520582202806	0.996684634968018	NA	NA	NA
chr17	22874604	0.186522161780646	0.605884042324993	36.0472492473136	3.7	4.37	0.515957572336509	0.605884042324993	NA	NA	NA
chr17	22875183	0.07810137767636	0.830191563159599	7.6730480025103	7.7	8.11	0.214455887740458	0.8301915631596	NA	NA	NA
chr17	22875187	0.151351896178143	0.676398287529235	6.23608871827637	7.8	9.25	0.417382999803648	0.676398287529235	NA	NA	NA
chr17	22875192	0.209105307790162	0.562063495105157	19.1892231428347	7.7	8.37	0.579779245798521	0.562063495105157	NA	NA	NA
chr17	22875268	0.750954655816908	0.0123038562902609	22.2937421801214	3.5	2.99	2.50330758411926	0.0123038562902609	NA	NA	NA
chr17	22875363	0.235302184502169	0.512840973785071	19.3536759638565	8.1	7.77	0.654420432915996	0.512840973785071	NA	NA	NA
chr17	22875446	0.2839690776129	0.426531784256207	29.9233683507663	6.4	5.85	0.795140489494775	0.426531784256207	NA	NA	NA
chr17	22875483	0.342420276034576	0.332776126268447	27.6900245712607	8.4	8.07	0.968537247194375	0.332776126268447	NA	NA	NA
chr17	22875535	0.25694879740254	0.473587296917939	8.71769626893047	8.7	7.85	0.71665451683377	0.473587296917939	NA	NA	NA
chr17	22875543	0.258917326484401	0.470084689868536	9.83525528869768	5.2	3.12	0.722341262649759	0.470084689868536	NA	NA	NA
chr17	22875548	0.285103965271626	0.424604691517099	9.64978730792618	5.5	3.54	0.798458112610731	0.424604691517099	NA	NA	NA
chr17	22875696	0.0352583296582421	0.922968213533471	16.8273520148751	7.3	6.91	0.0966955000400722	0.922968213533471	NA	NA	NA
chr17	22875705	0.268681264799699	0.452882319058186	24.6964889707448	6.2	6.63	0.750618442027306	0.452882319058186	NA	NA	NA
chr17	22875890	0.248209989752978	0.489273028875798	8.7273950395615	5.2	5.71	0.691465540458198	0.489273028875798	NA	NA	NA
chr17	22876377	0.680024815767776	0.0304921256641552	27.6705653665358	5	6.07	2.16363822241401	0.0304921256641553	NA	NA	NA
chr17	22876547	0.00400699018488711	0.991234849704272	18.9187540331492	6.3	6.02	0.0109857077471065	0.991234849704272	NA	NA	NA
chr17	22876712	0.784754999674034	0.00717619147554468	7.0650656412168	6.3	6.31	2.68855545614355	0.0071761914755446	NA	NA	NA
chr17	22876716	0.0503410229523556	0.89015765886654	15.4850380997396	6.6	6.54	0.13810471574556	0.89015765886654	NA	NA	NA
chr17	22876721	0.0786880888400576	0.8289316503389	22.0889424637872	5.9	6.74	0.21607196741806	0.8289316503389	NA	NA	NA
chr17	22878075	0.184039144491939	0.610775236294112	7.95828122164106	6.1	6.67	0.508967169856074	0.610775236294112	NA	NA	NA
chr17	22878084	0.103788433710036	0.775392688547832	16.9423567264461	5.3	5.66	0.285328227917016	0.775392688547832	NA	NA	NA
chr17	22878926	0.074121385853166	0.83874733268718	13.145546845418	5.2	4.8	0.203496050065887	0.83874733268718	NA	NA	NA
chr17	22878935	0.618449207335579	0.0566502271808099	16.7024709099674	4.9	4.82	1.90599983408092	0.05665022718081	NA	NA	NA
chr17	22879091	0.105982409000848	0.770750028224078	9.05076707644221	5.6	6.2	0.291393966828435	0.770750028224078	NA	NA	NA
chr17	22879095	0.311935406834382	0.380250780875578	28.4272793130301	5.3	5.6	0.877434316205662	0.380250780875578	NA	NA	NA
chr17	22879100	0.244081328804516	0.496760317346769	36.7080913560834	5.5	5.8	0.679595977522599	0.496760317346769	NA	NA	NA
chr17	22879198	0.27346459198366	0.444560084236252	4.97863172078648	4	4.52	0.764515532206442	0.444560084236252	NA	NA	NA
chr17	22879262	0.320925868036811	0.365920116232666	14.3350540999883	4.8	4.8	0.904141988564995	0.365920116232666	NA	NA	NA
chr17	22880967	0.334733861695597	0.344445196283981	17.195716835862	5.1	4.58	0.945418626886201	0.344445196283981	NA	NA	NA
chr17	22880976	0.747443400711683	0.0129523837006282	15.5837649673445	4.8	4.47	2.48507584129478	0.0129523837006282	NA	NA	NA
chr17	22880986	0.163613885250589	0.651522669630313	15.52805437065	4.7	3.92	0.451647882204838	0.651522669630313	NA	NA	NA
chr17	22881024	0.116214346206702	0.749186807359074	36.4443778713549	5.8	5.05	0.319711808522382	0.749186807359074	NA	NA	NA
chr17	22881135	0.383813592717621	0.273541910152638	13.8792028255539	5.3	4.16	1.09494231279231	0.273541910152638	NA	NA	NA
chr17	22881470	0.446965028691148	0.195294038977384	14.2720763679721	6.5	5.48	1.29507592529996	0.195294038977384	NA	NA	NA
chr17	22881474	0.42457350695945	0.221334678870143	13.8833312341615	6.5	5.93	1.22298680821162	0.221334678870143	NA	NA	NA
chr17	22881479	0.486195255516564	0.154205758063561	15.1167058058361	5.6	5.23	1.42483204069569	0.154205758063561	NA	NA	NA
chr17	22881577	0.450484271245037	0.191372463786519	26.9405895751892	5.1	5.09	1.30652976476058	0.191372463786519	NA	NA	NA
chr17	22881641	0.120589141643864	0.740013847383486	7.97040487065362	5.5	4.97	0.331835008940757	0.740013847383486	NA	NA	NA
chr17	22881650	0.482980429221264	0.157356316810286	20.2205720276528	5.4	4.74	1.41401902411824	0.157356316810287	NA	NA	NA
chr17	22882163	0.160716700186113	0.657373293919048	12.2753796456906	4.8	5.85	0.443542626781021	0.657373293919048	NA	NA	NA
chr17	22882324	0.135132460218036	0.70973678648836	4.01242350966669	5.9	5.92	0.372209616827581	0.70973678648836	NA	NA	NA
chr17	22882500	0.133025983316815	0.714100628021954	33.2062265055447	5	4.71	0.366354418055214	0.714100628021954	NA	NA	NA
chr17	22882620	0.395084715315872	0.258489567635192	6.93068569123415	4.7	4.88	1.1299683345243	0.258489567635193	NA	NA	NA
chr17	22882672	0.133775577530663	0.712546883421313	32.2005941057589	4.6	4.93	0.36843771004879	0.712546883421313	NA	NA	NA
chr17	22883346	0.258780084001032	0.470328514656723	9.01082403566819	4	4.35	0.721944639548423	0.470328514656723	NA	NA	NA
chr17	22883365	0.400372798082012	0.251588909809564	5.62883285711598	3.8	4.24	1.1464985912007	0.251588909809564	NA	NA	NA
chr17	22883403	0.519292292668408	0.123993106459407	30.0929471339535	4	4.97	1.53822706151017	0.123993106459407	NA	NA	NA
chr17	22883849	0.493817340505898	0.146889604874512	8.9659394905122	4.7	5.58	1.45060599545086	0.146889604874512	NA	NA	NA
chr17	22883853	0.408766431728808	0.240848548982482	9.88719571252113	4.3	4.76	1.17286848574341	0.240848548982482	NA	NA	NA
chr17	22883858	0.118328567487157	0.744750152366745	18.7495510035355	3.8	4.57	0.325569419449098	0.744750152366745	NA	NA	NA
chr17	22883956	0.273453584593915	0.444579154979569	37.2908434891641	3.6	3.92	0.764483518103846	0.444579154979569	NA	NA	NA
chr17	22884542	0.369145330988238	0.293827095072058	35.3073477370397	3.3	3.97	1.04976298993732	0.293827095072058	NA	NA	NA
chr17	22884565	0.392867761236476	0.26141331378456	30.5421290971246	4.1	4.43	1.12305693676328	0.26141331378456	NA	NA	NA
chr17	22884699	0.339415182228661	0.337313774820671	15.2327968824035	4.6	3.57	0.959486385907842	0.337313774820671	NA	NA	NA
chr17	22884703	0.401298958423359	0.250390974449823	7.52434645821852	4.9	3.81	1.14940025623588	0.250390974449823	NA	NA	NA
chr17	22884708	0.0442297882614155	0.903436390850844	14.6940103855204	5.2	4.39	0.121321500520723	0.903436390850844	NA	NA	NA
chr17	22884999	0.335568836766106	0.343167636004143	13.0954362912862	5.2	4.83	0.947925001593909	0.343167636004143	NA	NA	NA
chr17	22885051	0.313053351720762	0.378454023293579	28.1904310597115	4.9	4.84	0.880748382602681	0.378454023293579	NA	NA	NA
chr17	22885619	0.422790233925362	0.223489402430562	32.5830585815809	3.4	3.92	1.21730181914117	0.223489402430562	NA	NA	NA
chr17	22885725	0.127967574249005	0.724610101342732	29.3828170196783	4.4	5.02	0.352304249782191	0.724610101342732	NA	NA	NA
chr17	22885734	0.516254449131443	0.126598590719951	32.3905519921415	4.6	4.84	1.52765350122949	0.126598590719951	NA	NA	NA
chr17	22885782	0.41470240203312	0.233411198205293	33.5764073167792	4.3	4.97	1.19161765743501	0.233411198205293	NA	NA	NA
chr17	22887078	0.360558731122537	0.306063312255922	2.54357246909143	5.6	3.95	1.02351732590561	0.306063312255922	NA	NA	NA
chr17	22887082	0.11572059048811	0.750223904697629	6.90698206965944	5.4	4.06	0.318344141154656	0.750223904697628	NA	NA	NA
chr17	22887258	0.0701854608374623	0.847223363783025	34.9081389583475	5.2	4.37	0.192662410683716	0.847223363783025	NA	NA	NA
chr17	22887378	0.425781412908334	0.219881933959089	27.6652729222115	6.5	4.09	1.22684212653558	0.219881933959089	NA	NA	NA
chr17	22887430	0.0581172915431632	0.87329695733233	30.5923308055568	5.2	3.58	0.159472075430594	0.87329695733233	NA	NA	NA
chr17	22887591	0.571232418786892	0.0845447582186487	17.7874566792804	4.4	3.37	1.72490409090073	0.0845447582186487	NA	NA	NA
chr17	22889461	0.20275998275112	0.574251689165961	14.6343566127699	2.7	3.16	0.561800884852344	0.574251689165961	NA	NA	NA
chr17	22890483	0.520572492216898	0.122905164141086	27.7592608511584	3.2	3.01	1.54269348183884	0.122905164141086	NA	NA	NA
chr17	22890651	0.357050980922094	0.311138101811584	36.5638224164835	3.2	2.66	1.01283683795674	0.311138101811584	NA	NA	NA
chr17	22890821	0.804425353520938	0.0050175231977046	11.1428559718287	4	2.4	2.8059066110896	0.00501752319770454	NA	NA	NA
chr17	22890830	0.0263718242424184	0.942351738437993	21.073992035018	3.2	2.66	0.0723143581790179	0.942351738437993	NA	NA	NA
chr17	22890986	0.410098151641197	0.23916857462832	13.3134352210355	4.5	1.96	1.17706747767426	0.23916857462832	NA	NA	NA
chr17	22890990	0.538148153725654	0.108567421705091	10.3993173302622	4.5	1.72	1.60466557524296	0.108567421705092	NA	NA	NA
chr17	22890995	0.376625798377265	0.283384277128508	23.0117722427852	4.3	2.21	1.07274782277099	0.283384277128508	NA	NA	NA
chr17	22891093	0.0623625689633815	0.864111185888637	18.5406743135415	5.5	2.59	0.171143177564669	0.864111185888637	NA	NA	NA
chr17	22891157	0.426631277412916	0.218863079714996	7.14680443517016	5.8	2.04	1.22955689568485	0.218863079714996	NA	NA	NA
chr17	22891166	0.575412713474903	0.0817783898637195	18.662089834136	4.6	2.22	1.7404593618089	0.0817783898637194	NA	NA	NA
chr17	22891193	0.0600017776216246	0.86921763357404	37.7910008235267	3.5	1.78	0.164652338030735	0.86921763357404	NA	NA	NA
chr17	22891257	0.380787113338335	0.277663120009344	27.2552343290524	4.4	2.41	1.08558391343661	0.277663120009344	NA	NA	NA
chr17	22891410	0.146279271614241	0.686773574788779	27.0452096457882	4	2	0.40323741887109	0.686773574788779	NA	NA	NA
chr17	22891465	0.337281876083199	0.340554158987151	32.2609311559097	4.7	1.89	0.953070880347273	0.340554158987151	NA	NA	NA
chr17	22891485	0.482707757562452	0.15762530858903	7.59502335302375	7	4.35	1.41310345137253	0.15762530858903	NA	NA	NA
chr17	22891639	0.227136116962651	0.527989446994874	14.60794532039	3.3	1.95	0.631078119480092	0.527989446994874	NA	NA	NA
chr17	22891670	0.22438090975511	0.533141089484062	16.6737715380737	4.9	3.41	0.623218281909855	0.533141089484062	NA	NA	NA
chr17	22891679	0.348290370504994	0.324003712009264	15.7738718344763	4.6	3.69	0.986263732233561	0.324003712009264	NA	NA	NA
chr17	22891702	0.437627361247715	0.205924701718902	20.5065559902073	4.8	4.05	1.26485112148926	0.205924701718902	NA	NA	NA
chr17	22891836	0.400309060707565	0.251671467360451	6.11196467776504	6.8	2.62	1.14629897389279	0.251671467360451	NA	NA	NA
chr17	22891840	0.205845555570463	0.568312412367298	6.98849110823261	6.2	3.12	0.570538654719053	0.568312412367298	NA	NA	NA
chr17	22891845	0.689256453595885	0.0274637490688758	13.8543384120559	6.4	2.88	2.20486243726536	0.0274637490688758	NA	NA	NA
chr17	22891901	0.704970647729196	0.0227933127078606	10.7509045528136	5.4	1.96	2.27688133607952	0.0227933127078606	NA	NA	NA
chr17	22892016	0.417011125122095	0.230554029988511	10.85953164695	5.1	2.13	1.19893291983229	0.230554029988511	NA	NA	NA
chr17	22892099	0.0851708374667876	0.815034435636815	11.8426286796741	4.9	1.85	0.233936294877697	0.815034435636815	NA	NA	NA
chr17	22892136	0.0850895465139098	0.815208421396345	12.4386748946413	5.6	2.76	0.233712192789882	0.815208421396345	NA	NA	NA
chr17	22892188	0.413391330987749	0.235042575086786	25.7855538408612	4.8	2.53	1.18746925939357	0.235042575086786	NA	NA	NA
chr17	22895522	0.0900465002242167	0.804612686091954	41.4642669670909	1.7	0.675	0.247381892976508	0.804612686091954	NA	NA	NA
chr17	22895578	0.209401290891289	0.561497413583973	13.8514766750785	3.9	1.2	0.580618778069963	0.561497413583973	NA	NA	NA
chr17	22895587	0.115986699487453	0.749664917568821	20.6767997750298	3.5	1.9	0.319081228727299	0.749664917568821	NA	NA	NA
chr17	22895743	0.404853763666731	0.245822578230063	27.2722601704107	3.8	2.25	1.16055582669361	0.245822578230063	NA	NA	NA
chr17	22895747	0.487900781684734	0.152549943633502	26.4799231129708	4.4	2.63	1.43058236839027	0.152549943633502	NA	NA	NA
chr17	22895752	0.302334556108961	0.395852000485867	21.4657333627338	3.7	2.26	0.849052642384281	0.395852000485867	NA	NA	NA
chr17	22895850	0.29841720504709	0.40230468581681	6.11136924436801	3.4	2.67	0.83751226481917	0.40230468581681	NA	NA	NA
chr17	22899271	0.187544401017627	0.603874452168019	15.248715701098	2.5	2.27	0.518836944773194	0.603874452168019	NA	NA	NA
chr17	22899323	0.443690810288286	0.198984356932239	13.5642795974299	2.4	1.9	1.28445054556161	0.198984356932239	NA	NA	NA
chr17	22900344	0.322511363865777	0.363421153867991	28.4953977562308	2.2	1.14	0.908865448678268	0.363421153867991	NA	NA	NA
chr17	22906172	0.232401581617621	0.518200950384901	37.6169826137141	2.2	1.48	0.64612107092067	0.518200950384901	NA	NA	NA
chr17	22906407	0.207626933187376	0.56489424232726	15.6589697380653	2.7	1.06	0.57558718897055	0.56489424232726	NA	NA	NA
chr17	22906472	0.385972562391078	0.270622500766499	6.91882695518693	2.7	1.42	1.10163013716315	0.270622500766499	NA	NA	NA
chr17	22906814	0.289393005393922	0.417358523631661	15.5011936730861	2.9	1.66	0.811012445589135	0.417358523631661	NA	NA	NA
chr17	22906856	0.134201346316363	0.71166478142686	33.7403118123596	3.1	2.33	0.369621161556622	0.71166478142686	NA	NA	NA
chr17	22906915	0.170577428707396	0.637530717943379	45.7064247730589	2.6	1.96	0.47115406624526	0.637530717943379	NA	NA	NA
chr17	22906948	0.25634017628353	0.474672527540445	19.6859807640982	3.6	2.63	0.714897264354632	0.474672527540445	NA	NA	NA
chr17	22907027	0.20879198806209	0.562662973294233	25.0666761295751	3.6	2.27	0.578890629571684	0.562662973294233	NA	NA	NA
chr17	22907106	0.465454487058146	0.175210479010682	26.7696253553995	3.1	2.42	1.35565023904051	0.175210479010681	NA	NA	NA
chr17	22909512	0.394791938033997	0.258874646237106	21.4141702115573	2.4	1.17	1.12905496813514	0.258874646237106	NA	NA	NA
chr17	22909521	0.121859530899655	0.737355594355076	31.5608557160698	2.2	0.919	0.335357273613187	0.737355594355076	NA	NA	NA
chr17	22909531	0.180823597156799	0.617130044594119	20.4731937381014	2.5	0.85	0.499921937684125	0.617130044594119	NA	NA	NA
chr17	22909569	0.106447458437059	0.76976677587076	33.6481315661962	2.5	1.58	0.29267997726066	0.76976677587076	NA	NA	NA
chr17	22909680	0.0903832984931905	0.803893782423096	11.7654101023934	2.3	0.823	0.248311008131825	0.803893782423096	NA	NA	NA
chr17	22909851	0.0336111859638972	0.926558535879972	36.9569682026371	3.1	1.37	0.0921755848938449	0.926558535879972	NA	NA	NA
chr17	22910016	0.603582031950206	0.064654561624434	24.8189923255347	2.7	1.7	1.8476391536195	0.0646545616244341	NA	NA	NA
chr17	22910020	0.610358584766133	0.0609197641774554	31.3531536066425	2.9	1.91	1.87407735367724	0.0609197641774555	NA	NA	NA
chr17	22910025	0.350110719542084	0.321307999254545	29.4379574128515	2.8	1.48	0.991773557787447	0.321307999254545	NA	NA	NA
chr17	22910123	0.389061817230325	0.266474887357619	27.5748669720563	2.4	1.26	1.11121715835857	0.266474887357619	NA	NA	NA
chr17	22917156	0.227136116962651	0.527989446994876	5.843178128156	3.4	1.58	0.63107811948009	0.527989446994876	NA	NA	NA
chr17	22917160	0.231163046639285	0.520496628522771	10.774699020624	3.1	1.37	0.642580054654311	0.520496628522771	NA	NA	NA
chr17	22917165	0.0434768757500977	0.905073902913051	20.7966565282451	3.2	1.55	0.11925428163341	0.905073902913051	NA	NA	NA
chr17	22917327	0.385972562391078	0.270622500766498	13.8376539103739	3.2	1.03	1.10163013716315	0.270622500766498	NA	NA	NA
chr17	22917336	0.476498166213288	0.163826172016166	29.3152984628091	3	1.05	1.39231783854524	0.163826172016166	NA	NA	NA
chr17	22917427	0.240877379393334	0.502603961850628	31.9042409601618	2.1	0.738	0.670398231301227	0.502603961850628	NA	NA	NA
chr17	22920648	0.138187707522731	0.703420951614873	29.7121817061732	2.1	0.876	0.380706626047436	0.703420951614873	NA	NA	NA
chr17	22920685	0.383383911060428	0.274124973688202	28.376889139625	2.7	1.49	1.0936124793146	0.274124973688202	NA	NA	NA
chr17	22920737	0.236238844832162	0.511115076416257	29.0859987371993	2.1	1.37	0.657102399082756	0.511115076416258	NA	NA	NA
chr17	22920750	0.128608826081445	0.723275487725692	29.8539849338433	1.9	1.2	0.354084593494557	0.723275487725692	NA	NA	NA
chr17	22921750	0.56466356349806	0.0890120781664336	16.5064237199664	1.9	0.876	1.70063217649738	0.0890120781664336	NA	NA	NA
chr17	22921759	0.375383466029184	0.285104519234605	20.8545659760616	1.7	0.949	1.06892266252056	0.285104519234605	NA	NA	NA
chr17	22921915	0.33832162876255	0.338972847562942	14.1154580864412	1.8	0.919	0.956196738210488	0.338972847562942	NA	NA	NA
chr17	22921919	0.33832162876255	0.338972847562942	14.1154580864412	1.7	0.949	0.956196738210488	0.338972847562942	NA	NA	NA
chr17	22923790	0.0965210244556232	0.790816330938559	22.8997078196192	3.1	2.08	0.265250712071979	0.790816330938559	NA	NA	NA
chr17	22923799	0.283913086550587	0.426626964832043	24.3877805382388	3.1	1.73	0.794976856450576	0.426626964832043	NA	NA	NA
chr17	22924137	0.231035372197957	0.5207335160017	24.1540267479858	4	2.31	0.642215121593232	0.5207335160017	NA	NA	NA
chr17	22924297	0.335128652098108	0.343840842902207	13.189730982267	3.3	2.31	0.946603533136245	0.343840842902208	NA	NA	NA
chr17	22924302	0.510235185252527	0.131860617843898	15.3317302949062	3.2	1.93	1.50680511599532	0.131860617843898	NA	NA	NA
chr17	22926516	0.200662638658656	0.578302087257411	22.7194163317131	2.8	1.48	0.55586654914473	0.578302087257411	NA	NA	NA
chr17	22926672	0.102778621004916	0.777531712415077	11.8228731735322	4.2	2.04	0.282537087911893	0.777531712415077	NA	NA	NA
chr17	22926676	0.102778621004916	0.777531712415077	11.8228731735322	4.3	2.16	0.282537087911893	0.777531712415077	NA	NA	NA
chr17	22926681	0.385972562391078	0.270622500766499	6.91882695518693	2.9	1.45	1.10163013716315	0.270622500766499	NA	NA	NA
chr17	22926779	0.0390863305940263	0.914629156068984	14.1879984567075	4.6	2.32	0.10720146141765	0.914629156068985	NA	NA	NA
chr17	22926843	0.0206862981694154	0.954768081842386	20.1513313780726	4	2.26	0.0567202010078204	0.954768081842386	NA	NA	NA
chr17	22926852	0.0998787878806744	0.783681691942331	14.3829959294678	4.2	1.48	0.274524352085127	0.783681691942331	NA	NA	NA
chr17	22926943	0.106107359312837	0.770485817281081	18.8217797545349	3.6	1.51	0.291739484830282	0.770485817281081	NA	NA	NA
chr17	22927096	0.33891881958674	0.338066309497091	26.6094638922483	5.2	2.53	0.957992958073502	0.338066309497091	NA	NA	NA
chr17	22927171	0.468836717054514	0.171675419771579	15.3914741837962	5.8	2.62	1.36684013459948	0.171675419771579	NA	NA	NA
chr17	22927325	0.655081861844605	0.0397940089147148	23.9673282611676	3.4	2.12	2.05588078245234	0.0397940089147149	NA	NA	NA
chr17	22927531	0.190185301626319	0.598693893762413	17.997943745668	2.3	1.25	0.52627968788139	0.598693893762413	NA	NA	NA
chr17	22935367	0.109732619923112	0.762829453917588	10.2328002217296	5.5	2.17	0.301767308306334	0.762829453917588	NA	NA	NA
chr17	22935409	0.78744865319372	0.00684761161147855	8.68909205541553	6.2	2.7	2.70416578232383	0.00684761161147862	NA	NA	NA
chr17	22935468	0.48154587616649	0.158774616149586	26.7756788224481	6	2.94	1.40920480911185	0.158774616149586	NA	NA	NA
chr17	22935501	0.173594469167025	0.631500091319093	13.7536170431202	7.3	3.13	0.479616528481993	0.631500091319093	NA	NA	NA
chr17	22935580	0.256381212746823	0.47459932131441	20.0851263145699	7.1	3.73	0.715015733579741	0.47459932131441	NA	NA	NA
chr17	22935659	0.722491894650587	0.0182656178936422	9.49015427806261	6.1	3.11	2.36018917513827	0.0182656178936422	NA	NA	NA
chr17	22935686	0.0172610645523213	0.962252669236046	12.0432652217618	7	3.09	0.047326924797412	0.962252669236046	NA	NA	NA
chr17	22935695	0.654903746847377	0.0398665395282228	14.4734793336382	6.1	3.14	2.0551290727176	0.0398665395282229	NA	NA	NA
chr17	22935705	0.107318390283458	0.767926163252445	8.31780652125535	6.2	3.12	0.295088645576393	0.767926163252445	NA	NA	NA
chr17	22936033	0.417970898815171	0.229372116419118	28.5296357889523	4.2	3.33	1.20197783344901	0.229372116419118	NA	NA	NA
chr17	22936189	0.300672862199681	0.398583036549401	12.2893019007207	7.6	4.84	0.844154571076767	0.398583036549401	NA	NA	NA
chr17	22936193	0.119328649894351	0.742653841914383	8.86205924295065	7.6	5.46	0.328341007241809	0.742653841914383	NA	NA	NA
chr17	22936198	0.324816995337703	0.359802406814909	10.6610842285324	7.3	4.99	0.915741664127489	0.359802406814909	NA	NA	NA
chr17	22936296	0.0264585181371444	0.942162492243095	17.332025223103	6.9	4.46	0.0725521661324588	0.942162492243095	NA	NA	NA
chr17	22936360	0.0938781388546068	0.796441866508745	6.88279786100132	8.2	5.07	0.257954702511751	0.796441866508745	NA	NA	NA
chr17	22936369	0.000831658094000252	0.998180749177191	11.3618528292262	7.6	5.17	0.0022800947511861	0.998180749177191	NA	NA	NA
chr17	22937340	0.18583864115126	0.607229085759656	9.82580276341355	3.4	1.58	0.514032761332919	0.607229085759656	NA	NA	NA
chr17	22937400	0.40185620693392	0.249671737552253	6.86777088132411	2.9	1.2	1.15114706675792	0.249671737552253	NA	NA	NA
chr17	22937405	0.00417249811517336	0.990872819276053	30.5500204932985	2.8	1.62	0.0114394741281793	0.990872819276053	NA	NA	NA
chr17	22937562	0.310602592277127	0.382398324246468	34.4277583597185	2.7	1.64	0.873485834026619	0.382398324246468	NA	NA	NA
chr17	22938573	0.33832162876255	0.338972847562941	28.2309161728823	2.8	1.87	0.956196738210488	0.338972847562941	NA	NA	NA
chr17	22938578	0.438454852364819	0.20496940355095	35.5117670738648	2.8	2.35	1.26752003740242	0.20496940355095	NA	NA	NA
chr17	22938676	0.608071314682628	0.0621640574112501	6.26312764482493	3.5	2.27	1.86512377026834	0.0621640574112501	NA	NA	NA
chr17	22938741	0.401114397806435	0.25062943938839	14.6636022251457	3.5	2.37	1.1488218700673	0.250629439388391	NA	NA	NA
chr17	22938841	0.0352856334597745	0.922908709112003	35.7628768897491	2.5	1.43	0.0967704275121136	0.922908709112003	NA	NA	NA
chr17	22940614	0.0251878542461308	0.944936511519904	20.4096859822856	3.6	1.9	0.0690667197741716	0.944936511519904	NA	NA	NA
chr17	22940784	0.361017919616756	0.305402246184796	21.5544801226463	5.6	1.96	1.02491722530247	0.305402246184796	NA	NA	NA
chr17	22940793	0.0727335910831788	0.841734293162881	30.0714140289753	5.7	2.5	0.199675605989745	0.841734293162881	NA	NA	NA
chr17	22940949	0.243719921422424	0.497418033888876	10.4168992500501	4.9	2.38	0.678557887104136	0.497418033888876	NA	NA	NA
chr17	22940953	0.157145515363101	0.66460809654869	11.0760299756021	4.8	2.35	0.433559849060808	0.66460809654869	NA	NA	NA
chr17	22941056	0.0426196860074921	0.906938599876556	16.4482133052372	4	1.89	0.116900881161313	0.906938599876556	NA	NA	NA
chr17	22941120	0.401856206933921	0.249671737552253	9.1561121389813	3	1.89	1.15114706675792	0.249671737552253	NA	NA	NA
chr17	22941642	0.0762414938056469	0.834187798833172	9.97089381461002	3.1	2.08	0.209333631941121	0.834187798833172	NA	NA	NA
chr17	22941665	0.159219290134508	0.660403792609722	23.5355521584747	2.5	1.84	0.439355738428172	0.660403792609722	NA	NA	NA
chr17	22941803	0.282023687015826	0.42984458198039	17.5883805720521	3	1.63	0.789457634073134	0.42984458198039	NA	NA	NA
chr17	22941808	0.460990289340347	0.179942056229953	14.9779694510396	2.9	2.13	1.34093346363527	0.179942056229953	NA	NA	NA
chr17	22943163	0.437798663781276	0.205726730271833	7.3857287317796	3.7	2.16	1.26540347469039	0.205726730271833	NA	NA	NA
chr17	22943172	0.334476485054086	0.344839484555719	12.7691060693181	3.3	1.83	0.944646293096663	0.344839484555719	NA	NA	NA
chr17	22944691	0.415547834460407	0.232362621083644	30.5079497333838	2.3	1.34	1.19429492767206	0.232362621083644	NA	NA	NA
chr17	22945372	0.534527034293232	0.111430661802133	22.4736506871514	5.4	2.41	1.5917954991378	0.111430661802133	NA	NA	NA
chr17	22945542	0.651238658218249	0.0413788233213412	16.4685115922253	5.3	1.89	2.03971396359606	0.0413788233213412	NA	NA	NA
chr17	22945551	0.233576097269243	0.516027802733989	12.6732487642422	5.4	1.9	0.64948056779596	0.516027802733988	NA	NA	NA
chr17	22945707	0.555133376772353	0.0957574978382409	5.54618464427974	4.8	2.04	1.6657787112541	0.0957574978382409	NA	NA	NA
chr17	22945711	0.33832162876255	0.338972847562944	4.70609372601949	4.6	2.12	0.956196738210484	0.338972847562943	NA	NA	NA
chr17	22945716	0.223348487519802	0.535076699455025	13.1930717603963	4.2	1.81	0.620275078602494	0.535076699455025	NA	NA	NA
chr17	22952397	0.170637907137232	0.637409640648294	38.8834762711138	2.2	1.93	0.471323634160178	0.637409640648294	NA	NA	NA
chr17	22952678	0.197187055464453	0.585037594016448	30.5247518666196	2.7	1.34	0.546041233353777	0.585037594016448	NA	NA	NA
chr17	22952687	0.0665765503452337	0.855007604493456	30.4822874131164	2.2	1.14	0.182732894158678	0.855007604493456	NA	NA	NA
chr17	22952843	0.138187707522735	0.703420951614872	14.8560908530866	2.1	1.45	0.380706626047438	0.703420951614872	NA	NA	NA
chr17	22952847	0.216251125424036	0.548458799923986	16.6736654687954	2.1	1.45	0.60007117810136	0.548458799923986	NA	NA	NA
chr17	22955692	0.227136116962651	0.527989446994874	8.34697995607084	4.2	2.35	0.631078119480092	0.527989446994874	NA	NA	NA
chr17	22955720	0.59796244129373	0.0678631228855003	6.92438243407141	4.5	2.99	1.82591462492019	0.0678631228855004	NA	NA	NA
chr17	22955774	0.445319427355292	0.197143735488295	28.7350001634726	3.3	2.5	1.28973196977208	0.197143735488295	NA	NA	NA
chr17	22955874	0.312252963797745	0.379739979957578	9.7686046132034	4.5	3.69	0.878375491862644	0.379739979957578	NA	NA	NA
chr17	22955905	0.0525558636827331	0.885351071891952	38.9638932724386	4.3	3.59	0.144189196310575	0.885351071891952	NA	NA	NA
chr17	22955937	0.528343085388137	0.116428962768357	31.5693701774113	3.7	2.75	1.56994046362232	0.116428962768357	NA	NA	NA
chr17	22956075	0.338321628762548	0.338972847562947	2.82309161728823	3.7	3.02	0.956196738210477	0.338972847562947	NA	NA	NA
chr17	22958284	0.203718647947738	0.572403890426234	14.8195371764108	3.6	1.51	0.564514712285529	0.572403890426234	NA	NA	NA
chr17	22959815	0.590022956733368	0.0725708726442431	16.0492418806206	3.8	2.39	1.79552010373248	0.0725708726442431	NA	NA	NA
chr17	22959824	0.266962226188071	0.455890185322418	30.7821048009543	3.1	1.73	0.745631274315854	0.455890185322418	NA	NA	NA
chr17	22959980	0.597950441633786	0.0678700832364165	8.6114290751259	4	1.63	1.82586842578053	0.0678700832364165	NA	NA	NA
chr17	22959984	0.600401763719452	0.0664578728686807	5.33238972815972	4.2	1.48	1.83532281281925	0.0664578728686807	NA	NA	NA
chr17	22959989	0.011476808156246	0.974897788723541	13.5381452394223	4	1.56	0.0314661480353094	0.974897788723541	NA	NA	NA
chr17	22960087	0.360378557614946	0.306322903554477	8.95965036954248	3.6	1.71	1.02296815336719	0.306322903554477	NA	NA	NA
chr17	22960151	0.292211082015101	0.412629389585413	21.2495127972604	3.3	1.64	0.819275250956332	0.412629389585413	NA	NA	NA
chr17	22960160	0.0603849094759369	0.868388609624222	21.7070398293522	2.8	1.48	0.165705637103265	0.868388609624222	NA	NA	NA
chr17	22963723	0.779510889994644	0.00784770627122703	9.78422320750147	2.6	1.43	2.65855275731971	0.007847706271227	NA	NA	NA
chr17	22963917	0.354026012101234	0.315549690283366	16.6723226669044	2.9	1.66	1.00364513650531	0.315549690283366	NA	NA	NA
chr17	22963959	0.390107427754689	0.265079003247693	35.6470502228467	3.4	2.37	1.11446674511893	0.265079003247693	NA	NA	NA
chr17	22964018	0.418001256287778	0.22933478885118	27.87871366078	2.9	1.52	1.20207418049678	0.22933478885118	NA	NA	NA
chr17	22964245	0.0837798505005285	0.818012541275919	30.7238252871776	3	2.26	0.230101960797991	0.818012541275919	NA	NA	NA
chr17	22964293	0.275718153934345	0.440663552356961	32.8997795955884	3.8	2.3	0.771073187231478	0.44066355235696	NA	NA	NA
chr17	22964404	0.257636002195724	0.472363253909564	28.0858494816723	4.3	2.36	0.718639199945511	0.472363253909563	NA	NA	NA
chr17	22964574	0.27187823920602	0.447312337986353	9.06893151019632	19.3	7.13	0.759903385207486	0.447312337986353	NA	NA	NA
chr17	22964583	0.475204198980767	0.16513644840239	8.04167781127733	20.1	6.12	1.38800195960392	0.16513644840239	NA	NA	NA
chr17	22964739	0.540147576046876	0.107006508217245	6.3143301189745	33.5	8.89	1.61179522220935	0.107006508217245	NA	NA	NA
chr17	22964743	0.353330196177801	0.316569068195149	4.08208414124123	34.7	8.74	1.00153326092515	0.316569068195149	NA	NA	NA
chr17	22964748	0.7531099365178	0.0119172503971531	2.75119225645855	35.1	9.61	2.51458519952485	0.0119172503971532	NA	NA	NA
chr17	22964846	0.455508431554379	0.18585453738397	5.81577501350789	33.9	8.14	1.32294238867462	0.18585453738397	NA	NA	NA
chr17	22964910	0.0344760662211229	0.924673181094132	7.47047466573184	38	9.04	0.0945488480220412	0.924673181094132	NA	NA	NA
chr17	22964919	0.398753431719355	0.253691103115798	6.81962006511171	37.6	8.58	1.14142981553317	0.253691103115798	NA	NA	NA
chr17	22965010	0.229443913139297	0.523690024166199	5.24865529605811	13	6.36	0.637667686948188	0.523690024166199	NA	NA	NA
chr17	22965238	0.0584150930148966	0.872652128952032	10.7086112645556	5.9	2.13	0.160290643542391	0.872652128952032	NA	NA	NA
chr17	22965423	0.344527937854117	0.329612448702185	20.9916710517338	2.2	1.03	0.974894794102464	0.329612448702185	NA	NA	NA
chr17	22966637	0.732411439559038	0.0160006219355244	22.2368004006185	1.9	1.1	2.4089013592919	0.0160006219355244	NA	NA	NA
chr17	22971881	0.408147648035359	0.24163139545228	28.0141756637263	2.9	2.23	1.17091885498657	0.24163139545228	NA	NA	NA
chr17	22971885	0.409025179312328	0.240521620232156	28.2077078818402	2.6	1.71	1.17368400266603	0.240521620232157	NA	NA	NA
chr17	22971890	0.507104185103885	0.134650172612237	18.0839978563689	2.8	1.4	1.49601336418131	0.134650172612237	NA	NA	NA
chr17	22971988	0.440344656966288	0.202797357310707	27.75009583773	2.8	1.93	1.27362215308718	0.202797357310707	NA	NA	NA
chr17	22972052	0.430635892307092	0.214098601990881	15.2331802996082	2.8	2.2	1.24237400524864	0.214098601990881	NA	NA	NA
chr17	22972061	0.140316851833762	0.69902917683669	20.1940013018764	2.2	1.23	0.386631307728619	0.69902917683669	NA	NA	NA
chr17	22980576	0.320515565860497	0.366568198219411	27.8215195111037	3	1.49	0.902920295617699	0.366568198219411	NA	NA	NA
chr17	22980618	0.229964725565895	0.522721737706485	22.174350285893	3.4	1.43	0.639155561761926	0.522721737706485	NA	NA	NA
chr17	22980710	0.397305066503772	0.255579533691824	8.68665226909887	3.9	1.85	1.13690133570832	0.255579533691824	NA	NA	NA
chr17	22980789	0.247408846275246	0.490722090183032	20.8621674533848	3.6	1.51	0.689160787318206	0.490722090183032	NA	NA	NA
chr17	22980868	0.225198453598332	0.531610346615576	13.080853931742	3.3	0.949	0.625549689787075	0.531610346615576	NA	NA	NA
chr17	22980895	0.119903398649424	0.741449777362176	19.8554630958535	3.3	1.34	0.329934072773388	0.741449777362176	NA	NA	NA
chr17	22980904	0.0358164239512201	0.921752001905274	19.0633415664732	3.4	1.51	0.0982270520462124	0.921752001905274	NA	NA	NA
chr17	22980914	0.613796242892724	0.0590806593269067	14.9434874288875	2.7	1.42	1.88759263693929	0.0590806593269066	NA	NA	NA
chr17	22980952	0.126608037721702	0.727441860488788	29.7246148990549	2.6	1.17	0.348530435804787	0.727441860488788	NA	NA	NA
chr17	22982761	0.193372232460095	0.592463759185788	12.9039010664921	4.9	3.07	0.535269144876301	0.592463759185788	NA	NA	NA
chr17	22982770	0.627321291332044	0.0522010556430551	15.4785273461327	4.4	2.95	1.94147197385816	0.0522010556430552	NA	NA	NA
chr17	22983443	0.409606314282647	0.23978826202457	30.4026274750402	2.2	1.23	1.17551619452247	0.23978826202457	NA	NA	NA
chr17	22983613	0.33832162876255	0.338972847562941	18.8215518124607	2.1	1.29	0.956196738210488	0.338972847562941	NA	NA	NA
chr17	22983782	0.47407714877512	0.166282803898717	26.7485119766198	1.8	1.14	1.38424710637249	0.166282803898717	NA	NA	NA
chr17	22985711	0.378255080085755	0.281136747949231	41.3986254455222	1.3	0.483	1.0777692445471	0.281136747949231	NA	NA	NA
chr17	22985992	0.213047749891882	0.554541529524219	29.1752923691832	2	0.943	0.590968496408582	0.554541529524218	NA	NA	NA
chr17	22988204	0.0795778844202438	0.827021560146086	15.8704816610227	2.9	1.91	0.218523102369576	0.827021560146086	NA	NA	NA
chr17	22988374	0.240037419066607	0.504140731405541	34.6047244006165	3.6	2.12	0.667988816266355	0.504140731405541	NA	NA	NA
chr17	22988383	0.295649873253964	0.406893137567375	26.8406797911484	3.8	1.99	0.82937341932386	0.406893137567375	NA	NA	NA
chr17	22988520	0.292385678512507	0.412337228374947	39.2432908362858	1.8	1.23	0.819787552270365	0.412337228374946	NA	NA	NA
chr17	22988539	0.292191842337818	0.41266159030023	8.76518168042075	4	1.63	0.819218800529666	0.41266159030023	NA	NA	NA
chr17	22988543	0.369830040153437	0.292862801448743	8.27858786410354	4.3	1.89	1.05186214606035	0.292862801448743	NA	NA	NA
chr17	22989394	0.385972562391078	0.270622500766499	6.91882695518693	2.3	1.06	1.10163013716315	0.270622500766499	NA	NA	NA
chr17	22989399	0.285708107745597	0.423580487585918	16.7701313795702	2	1.15	0.800224931147209	0.423580487585918	NA	NA	NA
chr17	22989654	0.211507260630601	0.557476017948512	33.5822014420242	1.9	0.876	0.586594588524615	0.557476017948512	NA	NA	NA
chr17	22990756	0.0211955719820727	0.95365551039764	22.6951970193247	4	2.05	0.0581169031313413	0.95365551039764	NA	NA	NA
chr17	22990765	0.126838860238213	0.726960873174369	31.6898316170314	3.7	1.64	0.349171084141973	0.726960873174368	NA	NA	NA
chr17	22992809	0.249372855402545	0.487172982797175	22.8347132129471	2.1	1.2	0.694812229926753	0.487172982797175	NA	NA	NA
chr17	22992819	0.150100440929865	0.678953472965825	13.1809584776143	2.3	1.25	0.413891631369623	0.678953472965825	NA	NA	NA
chr17	22992857	0.445762266899448	0.196644972483905	35.9827227857904	3.1	1.37	1.29116931596116	0.196644972483905	NA	NA	NA
chr17	22992968	0.0771074091279413	0.832326821053466	25.9223625239292	3.5	1.58	0.211718286336955	0.832326821053466	NA	NA	NA
chr17	22993138	0.0514918237429681	0.887659811006708	16.5246180853697	4.9	2.28	0.14126599655633	0.887659811006708	NA	NA	NA
chr17	22993147	0.114178758145213	0.753464722825201	23.733014151604	4.5	2.55	0.31407414915098	0.753464722825201	NA	NA	NA
chr17	22993303	0.175428618145813	0.627843409076525	8.47358315642334	4.4	2.5	0.484764497599408	0.627843409076525	NA	NA	NA
chr17	22993312	0.0536166276577684	0.88305021398546	35.4999219365027	3.4	1.78	0.147103643606934	0.88305021398546	NA	NA	NA
chr17	22997896	0.678679181767605	0.0309517327523976	15.8754428879935	5.2	2.74	2.1576926890371	0.0309517327523976	NA	NA	NA
chr17	22997905	0.743722981976868	0.0136652572468722	8.96065073559518	5	1.83	2.46594432570869	0.0136652572468721	NA	NA	NA
chr17	22998061	0.275534648953733	0.440980256869936	10.9552519049745	5.6	2.55	0.770538954505552	0.440980256869936	NA	NA	NA
chr17	22998065	0.451440468697874	0.19031498800831	4.94209248284922	5.7	2.21	1.30964786514543	0.19031498800831	NA	NA	NA
chr17	22998070	0.278662750140078	0.435595842275082	15.2063954364984	5	1.7	0.779651825051982	0.435595842275081	NA	NA	NA
chr17	22998168	0.100066960619914	0.783282283272705	13.2650827595289	3.6	1.51	0.275044196564718	0.783282283272706	NA	NA	NA
chr17	22999969	0.178386305905222	0.621962120700166	37.1190898164822	3	2.11	0.493071424860688	0.621962120700166	NA	NA	NA
chr17	23000103	0.227136116962651	0.527989446994876	5.843178128156	4.9	2.69	0.63107811948009	0.527989446994876	NA	NA	NA
chr17	23000403	0.370086442155599	0.292502140214767	20.7377631930735	3.3	1.7	1.05264845602117	0.292502140214767	NA	NA	NA
chr17	23000455	0.0925369237611082	0.799299969418183	45.6293475406513	2.2	1.48	0.254253178660177	0.799299969418183	NA	NA	NA
chr17	23010128	0.541459443135281	0.105990082772435	39.7312611478645	2.2	2.49	1.61648227432856	0.105990082772435	NA	NA	NA
chr17	23010313	0.431462763165495	0.21312232422933	16.1511269223098	3.4	2.95	1.24502564355492	0.21312232422933	NA	NA	NA
chr17	23010527	0.214161133825455	0.552424399530317	24.9796999115579	3.7	1.83	0.594131147610831	0.552424399530317	NA	NA	NA
chr17	23010633	0.128436813652469	0.723633425045429	29.5706369646593	3.7	3.5	0.353607003471531	0.723633425045429	NA	NA	NA
chr17	23010642	0.0508578791826308	0.88903569793922	29.2544911277906	3.5	3.6	0.139524498918697	0.88903569793922	NA	NA	NA
chr17	23010801	0.0825237402416927	0.820703679128844	19.7028225898092	3.7	3.33	0.226640008848799	0.820703679128844	NA	NA	NA
chr17	23013013	0.0758850721591134	0.834954016634078	15.7459775913185	5.4	6.06	0.208352148117693	0.834954016634078	NA	NA	NA
chr17	23013070	0.156128050605582	0.666673963262925	23.632795683904	7.7	6.9	0.430717265487684	0.666673963262925	NA	NA	NA
chr17	23013181	0.158932110418854	0.660985504477936	10.4246522945133	7.8	4.44	0.438552937251184	0.660985504477936	NA	NA	NA
chr17	23013295	0.00777462601307966	0.982994033543655	47.4985644140772	1.5	0.972	0.0213154321711997	0.982994033543655	NA	NA	NA
chr17	23013351	0.101010931417191	0.781279334391146	19.2902075785138	9.5	6.6	0.277652229616646	0.781279334391146	NA	NA	NA
chr17	23013360	0.0882610065706241	0.808426055088368	22.2187412914865	7.8	4.49	0.242457021774683	0.808426055088368	NA	NA	NA
chr17	23013516	0.100491602963679	0.782381120358882	14.4639092250388	7.2	5.39	0.276217365226545	0.782381120358882	NA	NA	NA
chr17	23013520	0.516843189450131	0.126091017237117	11.440790103114	7.2	5.75	1.52969994511444	0.126091017237117	NA	NA	NA
chr17	23013525	0.585497597936522	0.0753468068226418	15.0826145274645	6.4	5.1	1.7783474554337	0.0753468068226417	NA	NA	NA
chr17	23015560	0.271536288987777	0.447906616910487	29.3963993254642	5.8	8.04	0.758909631625006	0.447906616910487	NA	NA	NA
chr17	23015730	0.346304154077968	0.326958395707642	14.1352517817558	13.1	7.8	0.980258780862042	0.326958395707642	NA	NA	NA
chr17	23015739	0.269898851747338	0.450757286392853	9.82084430151851	11.6	6.69	0.754153115526512	0.450757286392853	NA	NA	NA
chr17	23015895	0.154830990539542	0.669310448208963	10.789931826306	18.4	9.35	0.427094569444164	0.669310448208963	NA	NA	NA
chr17	23015899	0.446529887131238	0.195782159495991	7.05530150346098	19.6	9.25	1.29366210717849	0.195782159495991	NA	NA	NA
chr17	23015904	0.104152213080495	0.774622449568464	6.6034932479881	19.4	6.98	0.286333830181786	0.774622449568464	NA	NA	NA
chr17	23016002	0.041007055284015	0.910447756966704	6.94290614519699	22.3	8.76	0.112473781729046	0.910447756966704	NA	NA	NA
chr17	23016066	0.258802354213986	0.470288945644145	6.22517789983972	31.8	11.4	0.722008997655958	0.470288945644145	NA	NA	NA
chr17	23016075	0.379870344691781	0.278918107643346	4.4438681909498	30.4	9.54	1.08275292027307	0.278918107643346	NA	NA	NA
chr17	23016167	0.0544050240423064	0.881340646171723	3.77590505328365	13.8	4.78	0.149269924457547	0.881340646171723	NA	NA	NA
chr17	23016395	0.0335296274697992	0.926736342578397	6.86190104866576	33.4	23.4	0.0919517908431655	0.926736342578397	NA	NA	NA
chr17	23016580	0.0832122241179137	0.819228435018165	14.9793577707425	26.4	28.9	0.228537463415358	0.819228435018165	NA	NA	NA
chr17	23016589	0.192612494673473	0.593946815553776	16.9216302928701	23.2	25.2	0.533125344974215	0.593946815553776	NA	NA	NA
chr17	23016746	0.232711515483903	0.517627128904836	9.39655123847155	20.1	23.4	0.647007439065113	0.517627128904836	NA	NA	NA
chr17	23016926	0.682069483467733	0.0298026927270396	13.7303192233424	8	9.74	2.1727028024772	0.0298026927270396	NA	NA	NA
chr17	23017046	0.55846920220548	0.0933606095919159	12.733277526891	5.4	8.72	1.6779307967246	0.0933606095919159	NA	NA	NA
chr17	23017259	0.42603607509458	0.219576350025503	27.1301431698945	6	9.52	1.22765541478237	0.219576350025503	NA	NA	NA
chr17	23017268	0.500934699950061	0.140252304128586	34.0356636570032	5.7	9.51	1.47485212402178	0.140252304128586	NA	NA	NA
chr17	23018446	0.435833914778004	0.208003971790384	26.9088530490478	5.9	8.14	1.25907298315074	0.208003971790384	NA	NA	NA
chr17	23018774	0.00430129236153425	0.990591097035787	11.6099330824227	7	7.41	0.0117925844186943	0.990591097035787	NA	NA	NA
chr17	23018928	0.227136116962651	0.527989446994874	14.60794532039	1.6	0.516	0.631078119480092	0.527989446994874	NA	NA	NA
chr17	23018959	0.44400674601657	0.198626515503321	8.68645077411694	7.3	7.85	1.28547451875919	0.198626515503321	NA	NA	NA
chr17	23018968	0.119086567295458	0.743161141203388	16.4511625587601	6.8	7.32	0.327670062804376	0.743161141203388	NA	NA	NA
chr17	23018991	0.0528096615546674	0.884800498923411	24.7006371934243	6.3	7.21	0.144886482872858	0.884800498923411	NA	NA	NA
chr17	23019125	0.400874566653733	0.250939506281818	2.82253707867593	6.3	7.65	1.14807039076886	0.250939506281818	NA	NA	NA
chr17	23019129	0.13818770752275	0.703420951614862	2.05014053772595	6.7	8.26	0.38070662604745	0.703420951614862	NA	NA	NA
chr17	23019134	0.34936837826206	0.322405901279441	14.3128936843431	6	7.16	0.989525906247878	0.32240590127944	NA	NA	NA
chr17	23019305	0.454744356132096	0.1866875925527	26.1015366389555	5.5	7.55	1.32044168872988	0.1866875925527	NA	NA	NA
chr17	23019425	0.319991518997732	0.367396771744281	27.9665239330652	5.2	7.93	0.901360319928205	0.367396771744281	NA	NA	NA
chr17	23019638	0.429118455198943	0.215896894028119	18.8862768808639	5.8	7.33	1.23751245302088	0.215896894028119	NA	NA	NA
chr17	23019647	0.479403760542762	0.160906747634765	19.073474698113	5.2	6.03	1.40202846197331	0.160906747634765	NA	NA	NA
chr17	23019832	0.109445203520284	0.763435795853407	16.9895855600654	5.9	6.74	0.300972065648405	0.763435795853407	NA	NA	NA
chr17	23019874	0.352561530749034	0.317697170509676	34.6037153414942	2.5	1.08	0.999201332512973	0.317697170509676	NA	NA	NA
chr17	23020045	0.390700477847465	0.26428907283393	26.9374657909958	5.4	5.17	1.11631091088445	0.26428907283393	NA	NA	NA
chr17	23020151	0.185778566394958	0.607347352709592	18.8873849238539	6.6	7.34	0.513863607749704	0.607347352709592	NA	NA	NA
chr17	23020160	0.141791061136012	0.695993027129567	23.7590239350555	6.5	7.46	0.390735132624011	0.695993027129567	NA	NA	NA
chr17	23020170	0.444616805241627	0.19793659905818	14.5535197539926	5.4	7.46	1.28745254732342	0.19793659905818	NA	NA	NA
chr17	23020208	0.110344112930824	0.76153981734587	20.0249498044987	6.4	7.88	0.303459355793873	0.76153981734587	NA	NA	NA
chr17	23021804	0.456895398017196	0.184347958588735	27.9641604755918	6.7	8.21	1.32748602858534	0.184347958588735	NA	NA	NA
chr17	23021856	0.103845818210827	0.775271175203419	15.5225369413923	7.3	8.25	0.285486853114817	0.775271175203419	NA	NA	NA
chr17	23021864	0.360558731122532	0.306063312255927	5.59641907390853	3.3	1.16	1.0235173259056	0.306063312255927	NA	NA	NA
chr17	23021869	0.264175638940281	0.460784936394445	9.83992733421104	3.2	1.87	0.737554955545524	0.460784936394445	NA	NA	NA
chr17	23022017	0.0756695892634894	0.83541731191311	15.0149067113731	7.5	7.76	0.207758789179351	0.83541731191311	NA	NA	NA
chr17	23022026	0.389226642749098	0.266254579203581	27.4933991150558	6.9	8.02	1.11172925069774	0.266254579203581	NA	NA	NA
chr17	23022211	0.153880439609431	0.671244666513135	22.1175011885735	5.1	6.03	0.424440394542185	0.671244666513135	NA	NA	NA
chr17	23022345	0.138187707522743	0.703420951614868	4.24587076581215	4.3	6.07	0.380706626047444	0.703420951614868	NA	NA	NA
chr17	23024064	0.184715382636006	0.609441758346927	29.1351268619063	6.8	8.35	0.51087047246678	0.609441758346927	NA	NA	NA
chr17	23024147	0.36055873112253	0.30606331225593	13.9910476847713	3.2	3.22	1.02351732590559	0.30606331225593	NA	NA	NA
chr17	23024184	0.425954655658194	0.219674023512452	14.2893478689044	7.7	8.04	1.22739537599566	0.219674023512452	NA	NA	NA
chr17	23024236	0.571589195276473	0.084306341249026	10.5720094530548	7.5	7.55	1.7262283411187	0.0843063412490259	NA	NA	NA
chr17	23024249	0.0106621347358607	0.976679231516594	11.3957454933356	3.4	2.76	0.0292324116474537	0.976679231516594	NA	NA	NA
chr17	23024910	0.313626473937255	0.377534522465876	9.60159087131154	8.1	11.1	0.882448121728357	0.377534522465876	NA	NA	NA
chr17	23024919	0.270296998452226	0.450063386869662	9.84514401332135	6.9	9.42	0.755309354978422	0.450063386869662	NA	NA	NA
chr17	23024929	0.235555397075413	0.512374163627696	8.18595225289565	6.8	8.69	0.655145369621878	0.512374163627696	NA	NA	NA
chr17	23024967	0.113799444315746	0.754262546173721	26.1509157744959	7.8	10.9	0.313023844981893	0.754262546173721	NA	NA	NA
chr17	23025078	0.124090085120242	0.73269429947588	9.03368672136916	5.7	8.37	0.341543717412441	0.73269429947588	NA	NA	NA
chr17	23025248	0.288592375281543	0.418706721059308	21.0553516901681	7.8	10.8	0.808666989031951	0.418706721059308	NA	NA	NA
chr17	23025257	0.443850593587568	0.198803333122175	17.8413871670505	7.2	8.99	1.28496838183531	0.198803333122175	NA	NA	NA
chr17	23025913	0.177086280418289	0.624544840573743	11.0967635549564	7.2	9.21	0.489419348588856	0.624544840573743	NA	NA	NA
chr17	23026107	0.241906598209911	0.500723628813357	14.4680089010328	6.5	8.78	0.673351605797804	0.500723628813357	NA	NA	NA
chr17	23026264	0.138187707522771	0.703420951614848	0.849768396796551	7.4	10.4	0.380706626047469	0.703420951614848	NA	NA	NA
chr17	23026268	0.212194658921884	0.556165843417287	7.28397838162694	7.3	10.1	0.588546035723644	0.556165843417287	NA	NA	NA
chr17	23026785	0.436341501760223	0.207414265020629	17.3496246975763	6.6	9.48	1.26070746052874	0.207414265020629	NA	NA	NA
chr17	23027104	0.493188592031314	0.147484957138923	19.9455738307042	6	7.27	1.44847247984789	0.147484957138923	NA	NA	NA
chr17	23027183	0.20802373233738	0.564133926496595	24.0001743694233	7	7.89	0.576712145328519	0.564133926496595	NA	NA	NA
chr17	23030172	0.478959933760813	0.161350647094588	12.827783287895	7.9	8.88	1.4005434315897	0.161350647094588	NA	NA	NA
chr17	23030176	0.12630256219195	0.72807854130766	12.1870819615054	9	10.8	0.347682632277687	0.72807854130766	NA	NA	NA
chr17	23030279	0.125330445472632	0.730105649919793	15.4573502234131	6.6	6.92	0.344984996844598	0.730105649919793	NA	NA	NA
chr17	23030343	0.0915789329795123	0.801342745410208	12.6951520547543	9.8	10.2	0.251609719235852	0.801342745410208	NA	NA	NA
chr17	23031322	0.112129784813849	0.757776876572679	30.7603114814219	7.8	10.4	0.308401452884834	0.757776876572679	NA	NA	NA
chr17	23031374	0.530044800715194	0.115039813077067	27.5904130048823	8.2	9.75	1.57593921195406	0.115039813077067	NA	NA	NA
chr17	23031535	0.0767135103536151	0.833173274250799	29.9604157207183	8.3	8.74	0.210633493907739	0.833173274250798	NA	NA	NA
chr17	23031544	0.0595195914533313	0.870261155112496	15.5766025383702	8	8.6	0.163326773010429	0.870261155112496	NA	NA	NA
chr17	23031729	0.102409427896573	0.778314088212943	29.056733036039	7	9.04	0.281516742826459	0.778314088212943	NA	NA	NA
chr17	23031942	0.0238414925651323	0.947876369695096	29.559906676492	6.3	8.12	0.0653738179875828	0.947876369695096	NA	NA	NA
chr17	23033581	0.455990949148184	0.185329588048485	16.6834047159353	7.1	9.23	1.32452246241444	0.185329588048485	NA	NA	NA
chr17	23033701	0.439285065709116	0.204013546466771	13.7457876831577	7.3	9.98	1.27019958214505	0.204013546466771	NA	NA	NA
chr17	23033753	0.337282913538674	0.340552579295095	26.0724721962633	7.5	9.95	0.953073998356771	0.340552579295095	NA	NA	NA
chr17	23033914	0.207217015976819	0.565680106530912	17.4747090859235	7.3	10.2	0.57442519649756	0.565680106530912	NA	NA	NA
chr17	23033923	0.335156715911524	0.343797902793154	15.7676257234281	6.9	9.67	0.946687772867785	0.343797902793154	NA	NA	NA
chr17	23034242	0.255802542206981	0.475632086359626	11.3105268486512	5.7	7.9	0.713345342054499	0.475632086359626	NA	NA	NA
chr17	23034321	0.438569753774383	0.204836958756458	21.1002306859562	7.2	9.53	1.2678907754571	0.204836958756458	NA	NA	NA
chr17	23034427	0.34874147759481	0.323334586856806	28.0774581912019	8.3	11.1	0.987628574064079	0.323334586856806	NA	NA	NA
chr17	23035429	0.659871205966294	0.0378769024395334	9.18153137843897	8	9.84	2.07618436843754	0.0378769024395333	NA	NA	NA
chr17	23035583	0.227500937046546	0.527308834126093	13.0837404080533	4.1	1.45	0.632119438584986	0.527308834126093	NA	NA	NA
chr17	23035614	0.339943445628028	0.336513819318835	9.21545389425043	11.9	9.48	0.961076271884064	0.336513819318835	NA	NA	NA
chr17	23035623	0.436727027367805	0.2069670135332	8.94076788025473	10.8	8.79	1.26194934722811	0.2069670135332	NA	NA	NA
chr17	23035646	0.115389099674629	0.750920378923824	10.2063986947505	10.5	7.71	0.317426003223102	0.750920378923824	NA	NA	NA
chr17	23035780	0.0371033656098508	0.918948030143622	9.5764064163705	13.4	9.28	0.101758924125417	0.918948030143622	NA	NA	NA
chr17	23035784	0.177438613684412	0.623844506053161	11.0486962907202	13.1	9.22	0.49040900462183	0.623844506053161	NA	NA	NA
chr17	23035789	0.0717310313669096	0.843893243268282	12.8304377758035	13.2	9.55	0.196916037522254	0.843893243268282	NA	NA	NA
chr17	23035845	0.302508212162621	0.395567113888404	17.4933010072782	6.3	2.41	0.849564755324003	0.395567113888404	NA	NA	NA
chr17	23035865	0.651366642908582	0.041325375247074	12.9955738422225	6.4	2.27	2.04025057046983	0.0413253752470739	NA	NA	NA
chr17	23035960	0.37857530802814	0.2806961437752	14.5641168647607	9.9	7.84	1.07875683080535	0.2806961437752	NA	NA	NA
chr17	23036043	0.64883772657299	0.0423901090751581	10.5892105396205	4.3	2.95	2.02966985471852	0.0423901090751582	NA	NA	NA
chr17	23036080	0.744161401548146	0.013579859088434	6.6929025479079	10.6	9.11	2.46818901817175	0.013579859088434	NA	NA	NA
chr17	23036132	0.131458055816554	0.717353653321212	15.6468226778732	10.5	9.88	0.361997828288981	0.717353653321212	NA	NA	NA
chr17	23036293	0.0682443316817208	0.851408844699056	13.8531808526146	8.9	8.4	0.187321145515029	0.851408844699056	NA	NA	NA
chr17	23036302	0.170186864894321	0.638312809112457	15.5960720880672	9.5	8.22	0.470059079012188	0.638312809112457	NA	NA	NA
chr17	23036487	0.25101146525624	0.484220389426822	21.3645787445746	8.7	8.35	0.69953077154614	0.484220389426822	NA	NA	NA
chr17	23036621	0.180381254100627	0.6180060409356	29.5632096924001	7.4	8.71	0.498678290501867	0.6180060409356	NA	NA	NA
chr17	23036700	0.212154213433161	0.556242898930699	16.9243931480164	7.7	8.47	0.588431202953652	0.556242898930699	NA	NA	NA
chr17	23036806	0.440932832933358	0.202124074153549	8.70562340906914	7.8	9.52	1.27552332366907	0.202124074153549	NA	NA	NA
chr17	23036825	0.592471761395112	0.0710968703531819	9.55921818189336	7.6	10.4	1.80485822490983	0.071096870353182	NA	NA	NA
chr17	23036863	0.433993750028932	0.210149954579362	16.9245889586933	9	9.6	1.2531532096477	0.210149954579362	NA	NA	NA
chr17	23036974	0.0529613370798064	0.88447148486328	11.7628309175179	7.2	7.63	0.145303204360103	0.88447148486328	NA	NA	NA
chr17	23037144	0.166079985259265	0.646556026390904	12.3901412555657	9.7	9.79	0.458551841630742	0.646556026390904	NA	NA	NA
chr17	23037153	0.416915089751017	0.23067248215763	17.0087592567172	8.3	7.99	1.1986283689694	0.23067248215763	NA	NA	NA
chr17	23037309	0.2895016002279	0.417175815911832	15.1504002114186	9.9	9.35	0.811330645141367	0.417175815911832	NA	NA	NA
chr17	23037313	0.540757837367399	0.106532921307601	9.75555877926328	10.4	9.99	1.61397466691461	0.106532921307601	NA	NA	NA
chr17	23037318	0.652206951725956	0.0409756033479551	11.1146043442861	9.5	9.19	2.04377678734338	0.0409756033479551	NA	NA	NA
chr17	23037416	0.239904706809298	0.504383719016014	10.692797692285	7.4	6.59	0.667608204740556	0.504383719016014	NA	NA	NA
chr17	23037480	0.445102476805393	0.197388352235235	10.8943998867802	8.7	8.26	1.28902800071676	0.197388352235235	NA	NA	NA
chr17	23037580	0.128314781758737	0.723887388099278	34.7849726673935	3	1.25	0.353268193557682	0.723887388099278	NA	NA	NA
chr17	23038672	0.519599973964106	0.123731088344805	14.2735483705902	9.1	8.66	1.53929994106402	0.123731088344805	NA	NA	NA
chr17	23038866	0.357172371894015	0.31096174679223	15.1961552840213	7.8	5.22	1.01320605944346	0.31096174679223	NA	NA	NA
chr17	23039000	0.624526855708592	0.0535764411162459	15.4676439554178	8.2	6.84	1.93024538052067	0.0535764411162458	NA	NA	NA
chr17	23039079	0.22279114111551	0.536122798887031	18.237976121274	8.3	7.75	0.618686661302061	0.536122798887031	NA	NA	NA
chr17	23039185	0.405947787106198	0.244426054764759	16.7607063481221	8.1	7.82	1.16399495875974	0.244426054764759	NA	NA	NA
chr17	23039194	0.0230824596333336	0.94953401355678	15.8070687609895	7.6	8.14	0.0632919654786032	0.94953401355678	NA	NA	NA
chr17	23039204	0.863709417107382	0.00127639434862183	6.51829158659495	6.5	5.7	3.22123501411118	0.00127639434862181	NA	NA	NA
chr17	23039242	0.0449846886288863	0.901794884492355	17.2373003110047	7.8	7.9	0.123394282356964	0.901794884492355	NA	NA	NA
chr17	23039353	0.361948812588014	0.304064414629728	27.4338208302936	5.5	4.3	1.02775643301523	0.304064414629728	NA	NA	NA
chr17	23039523	0.165315209256401	0.648094926544001	25.9707409847736	7	7.47	0.456410347120489	0.648094926544001	NA	NA	NA
chr17	23039532	0.0983237211815612	0.786984154371634	20.0206083206787	6.2	7.67	0.270228907941319	0.786984154371634	NA	NA	NA
chr17	23039688	0.187531785810042	0.603899237465443	15.0140936635382	6.3	7.07	0.518801405845426	0.603899237465443	NA	NA	NA
chr17	23039692	0.17586950443184	0.626965510898859	10.7781191910602	6.2	7.38	0.486002334311276	0.626965510898859	NA	NA	NA
chr17	23039697	0.301384660046083	0.397412073192963	30.9656665822876	5.6	6.9	0.846252189408944	0.397412073192963	NA	NA	NA
chr17	23040187	0.143982952383347	0.691485994540784	12.2185670214875	7.4	6.62	0.396839264005466	0.691485994540784	NA	NA	NA
chr17	23040372	0.216175574337786	0.548601956617444	14.945921277152	9.3	8.64	0.599856377661573	0.548601956617444	NA	NA	NA
chr17	23040381	0.477951718681911	0.162361759947135	15.4558519237373	7.4	7.04	1.39717231462613	0.162361759947135	NA	NA	NA
chr17	23040404	0.388821200949278	0.266796677911063	27.0257202989264	6.3	6.27	1.1104696998566	0.266796677911063	NA	NA	NA
chr17	23040538	0.418484031542158	0.228741630939111	10.0619853805822	8.2	7.19	1.20360669407016	0.228741630939111	NA	NA	NA
chr17	23040542	0.150714458091333	0.677699420586588	7.97016529865882	7.9	7.72	0.415604517335887	0.677699420586588	NA	NA	NA
chr17	23040547	0.367362912942374	0.296345264980312	14.914679532406	7.2	6.81	1.04430291428572	0.296345264980312	NA	NA	NA
chr17	23040603	0.162291324253732	0.65419136986569	33.3917755976609	2.5	1.08	0.447947107225371	0.65419136986569	NA	NA	NA
chr17	23040718	0.150694180404211	0.677740823838726	23.3722736672442	6.8	5.65	0.415547945990785	0.677740823838726	NA	NA	NA
chr17	23040801	0.00392568178608989	0.991412703432424	39.449030617574	2.2	1.4	0.0107627879751174	0.991412703432424	NA	NA	NA
chr17	23040838	0.0167599480962729	0.963347910116458	22.2441869618491	6.7	7.24	0.0459527500193234	0.963347910116458	NA	NA	NA
chr17	23040890	0.200477408715533	0.578660318141966	20.7054700829462	5.9	6.06	0.555342640513677	0.578660318141966	NA	NA	NA
chr17	23042069	0.177073085604752	0.624571073229725	30.1598791478172	4.9	6.24	0.489382288041904	0.624571073229725	NA	NA	NA
chr17	23042073	0.133250313434472	0.713635541347253	29.5503300190717	4.9	6.06	0.366977848484981	0.713635541347253	NA	NA	NA
chr17	23042078	0.0733690236347507	0.840366419366028	30.7348476432084	4.7	5.54	0.201424807193742	0.840366419366028	NA	NA	NA
chr17	23043432	0.0919172950431386	0.800621113065574	14.5566299124311	6	5.64	0.252543347604908	0.800621113065574	NA	NA	NA
chr17	23043839	0.528595459372544	0.116222285465468	29.3427642245356	6.3	5.27	1.57082938105998	0.116222285465468	NA	NA	NA
chr17	23043945	0.439566154806399	0.203690504090226	9.24784211155066	7.7	5.17	1.27110722855024	0.203690504090226	NA	NA	NA
chr17	23043954	0.228352669406385	0.525721223453832	26.653417937345	6.7	4.52	0.634551109034307	0.525721223453832	NA	NA	NA
chr17	23043964	0.312033277471334	0.380093316832667	7.32358319555314	6.1	3.9	0.877724368501656	0.380093316832667	NA	NA	NA
chr17	23044002	0.536310065801567	0.110014955001598	23.0714094916428	7.2	3.91	1.5981259250801	0.110014955001598	NA	NA	NA
chr17	23044113	0.608031181912855	0.0621860377665985	8.78568653598225	6.1	3.21	1.86496694416678	0.0621860377665986	NA	NA	NA
chr17	23044283	0.233233689677496	0.516660952667872	14.0673524120896	6.3	4.62	0.64850101791906	0.516660952667872	NA	NA	NA
chr17	23044292	0.315087945130587	0.37519475793507	14.5087269713849	5.6	3.92	0.886784827291298	0.37519475793507	NA	NA	NA
chr17	23044452	0.0944259059922658	0.795275210120624	7.48064212989752	5.6	4.74	0.259466650560996	0.795275210120624	NA	NA	NA
chr17	23044457	0.412256863667657	0.236459376479116	26.3539211709117	5.1	4.07	1.18388301016331	0.236459376479117	NA	NA	NA
chr17	23044555	0.346512336045152	0.32664805328252	28.0248154299432	4.3	3.2	0.980887842753353	0.32664805328252	NA	NA	NA
chr17	23044619	0.481808789451783	0.158514107521462	25.7687919115881	4.1	4.01	1.41008662017868	0.158514107521462	NA	NA	NA
chr17	23044928	0.141512047838492	0.696567361156917	23.3920557750389	1.9	1.1	0.389958328818989	0.696567361156917	NA	NA	NA
chr17	23044948	0.713005566682555	0.020630983672221	8.99966025662519	5.5	4.25	2.31467027576037	0.0206309836722209	NA	NA	NA
chr17	23045102	0.505299955678237	0.136273991234672	27.6276809316555	1.7	0.949	1.48981079758617	0.136273991234672	NA	NA	NA
chr17	23045133	0.513329755319555	0.129138812919455	13.666035313067	5.5	3.87	1.51750666143363	0.129138812919455	NA	NA	NA
chr17	23045142	0.514467582275606	0.12814685050795	13.9077224289817	4.7	3.4	1.52145039523337	0.12814685050795	NA	NA	NA
chr17	23045165	0.577133392483221	0.0806568854076981	26.8162041987537	4.5	3.66	1.74688732196735	0.0806568854076981	NA	NA	NA
chr17	23045299	0.536615459558539	0.109773615602468	25.3056567212542	4.6	4.93	1.59921150145014	0.109773615602468	NA	NA	NA
chr17	23045303	0.138187707522749	0.703420951614862	1.74707628432298	4.3	4.97	0.380706626047451	0.703420951614862	NA	NA	NA
chr17	23046325	0.117933149177467	0.745579420847789	13.0694490055403	4.3	5.52	0.324473712696043	0.745579420847789	NA	NA	NA
chr17	23046334	0.216208316881542	0.548539913156944	8.33762833525799	4	5.14	0.599949467797426	0.548539913156944	NA	NA	NA
chr17	23046493	0.337509695408788	0.340207357418849	28.2088522254021	3.6	4.45	0.95375562262843	0.34020735741885	NA	NA	NA
chr17	23046828	0.140222703212125	0.699223207983148	10.9786093896791	5.6	3.95	0.38636926664845	0.699223207983148	NA	NA	NA
chr17	23046832	0.227351739707529	0.527587135369338	10.7503092503002	5.6	3.66	0.631693562507638	0.527587135369338	NA	NA	NA
chr17	23046837	0.432114839263929	0.21235423338371	17.1437869440942	5.6	4.77	1.24711800118069	0.21235423338371	NA	NA	NA
chr17	23046935	0.244565273302168	0.495880178089597	20.0299718192885	5	4.14	0.680986270173585	0.495880178089597	NA	NA	NA
chr17	23046999	0.560879682967526	0.0916526561159911	24.9473297962006	7.2	5.57	1.68674364375916	0.0916526561159912	NA	NA	NA
chr17	23047008	0.536551509075513	0.109824125314978	28.5613636040465	6.1	5.24	1.59898414616674	0.109824125314978	NA	NA	NA
chr17	23047327	0.359299086266725	0.307880623673478	11.3319551412244	5.2	4.42	1.01967921227705	0.307880623673478	NA	NA	NA
chr17	23047512	0.194231647175286	0.590787763624111	31.4059057967839	5	5.54	0.537694808962594	0.590787763624111	NA	NA	NA
chr17	23047544	0.269260010885324	0.451871681848537	16.1835965817165	4.1	3.57	0.752298313494969	0.451871681848537	NA	NA	NA
chr17	23047682	0.520478525862437	0.12298481639916	25.8986580954335	8	5.27	1.54236543372163	0.12298481639916	NA	NA	NA
chr17	23047687	0.397962474110779	0.25472142010469	15.2152925196802	7.4	5.19	1.13895620747026	0.25472142010469	NA	NA	NA
chr17	23047858	0.180512304316369	0.617746469727098	26.7745121656984	9.8	5.9	0.499046721826063	0.617746469727098	NA	NA	NA
chr17	23047978	0.180737263318358	0.617300982156432	11.4835313836869	14.3	7.13	0.499679197901683	0.617300982156432	NA	NA	NA
chr17	23048030	0.483824084193271	0.15652580220496	11.9869504809916	16.6	7.93	1.41685336967571	0.15652580220496	NA	NA	NA
chr17	23048191	0.0922107225134043	0.799995423660011	8.96609907621933	15.7	8.3	0.253353025786072	0.799995423660011	NA	NA	NA
chr17	23048200	0.309582289840417	0.38404631756349	14.4305434411117	12.8	7.79	0.870465037942925	0.38404631756349	NA	NA	NA
chr17	23048385	0.0884204339885139	0.80808540902217	11.7331036217226	10.2	6.6	0.242896716816966	0.80808540902217	NA	NA	NA
chr17	23048519	0.556295416453391	0.0949181431489487	13.5029459603906	6.6	5.76	1.67000616859957	0.0949181431489488	NA	NA	NA
chr17	23048598	0.0584251895608433	0.87263026812165	29.8307448711125	5.5	5.02	0.160318396338357	0.87263026812165	NA	NA	NA
chr17	23048723	0.138187707522762	0.703420951614857	1.85701135663582	4.3	4.67	0.380706626047458	0.703420951614857	NA	NA	NA
chr17	23049043	0.0578360029879027	0.87390609207086	29.8738644994001	5	5.23	0.158698916242219	0.87390609207086	NA	NA	NA
chr17	23049208	0.418410033541054	0.228832491465289	15.0559405452603	4.7	4.99	1.20337175876899	0.228832491465289	NA	NA	NA
chr17	23049212	0.487447261941301	0.152989188544908	9.15511798749753	5	5.62	1.42905234663875	0.152989188544908	NA	NA	NA
chr17	23049315	0.350093702067501	0.321333145797958	27.2496383637683	4	4.64	0.991722021115039	0.321333145797958	NA	NA	NA
chr17	23049707	0.578950683024399	0.0794832418099223	13.9245688680895	3.4	3.66	1.75369232238736	0.0794832418099223	NA	NA	NA
chr17	23049892	0.300371879675912	0.399078674216192	5.75353914220887	4.2	5.49	0.843267823107643	0.399078674216192	NA	NA	NA
chr17	23049901	0.46038995748447	0.180584047103692	26.507972326748	3.8	4.96	1.33895891875719	0.180584047103692	NA	NA	NA
chr17	23049924	0.3578915509245	0.309918012811741	27.6457768704333	3.7	4.69	1.01539408226056	0.309918012811741	NA	NA	NA
chr17	23050058	0.207532964083642	0.565074356212301	9.72818143194754	4.6	5.8	0.57532080084864	0.565074356212301	NA	NA	NA
chr17	23050358	0.0927875392783631	0.798765748641077	15.5674418694619	5.5	4.62	0.25494478082593	0.798765748641077	NA	NA	NA
chr17	23050410	0.30914321542533	0.384756575537037	17.8698458604952	5.9	5	0.869165571606081	0.384756575537037	NA	NA	NA
chr17	23050571	0.0605468764478361	0.868038178809222	16.1272580511	6.4	4.95	0.166150924876882	0.868038178809222	NA	NA	NA
chr17	23050580	0.544612903402558	0.103571782385791	15.025025694924	5.7	5.17	1.62777887042006	0.103571782385791	NA	NA	NA
chr17	23050765	0.332975363422439	0.347143696018441	28.4963585743815	4.9	3.9	0.940144011552838	0.347143696018441	NA	NA	NA
chr17	23050978	0.0944048485887187	0.795320052284284	25.4965287990556	4.8	4.94	0.25940852566156	0.795320052284284	NA	NA	NA
chr17	23051093	0.386845254292009	0.269447278161846	25.7136748227438	4.3	4.64	1.10433630854546	0.269447278161846	NA	NA	NA
chr17	23051103	0.340235030503899	0.336072686019587	14.9099337454354	5.1	5.09	0.961954050269335	0.336072686019587	NA	NA	NA
chr17	23051141	0.514977999041919	0.127703403042852	28.4833837123044	5.1	5.17	1.5232210834477	0.127703403042852	NA	NA	NA
chr17	23051422	0.267327763523535	0.455249841970598	31.7204446847445	5	5.27	0.746691433422149	0.455249841970598	NA	NA	NA
chr17	23051431	0.292550871558199	0.412060892513581	35.2932284718862	4.6	5.6	0.820272302084889	0.412060892513581	NA	NA	NA
chr17	23053280	0.262163521416258	0.464333794950948	15.2383990392271	3.6	3.72	0.731729323155278	0.464333794950948	NA	NA	NA
chr17	23053359	0.200357089671467	0.578893057249671	30.5537894963292	4.1	3.81	0.55500234386925	0.578893057249671	NA	NA	NA
chr17	23053465	0.0524682449313508	0.885541156712224	8.21819343381177	4.5	5.52	0.143948475051023	0.885541156712224	NA	NA	NA
chr17	23053474	0.166349498031143	0.64601399352215	37.7575277012465	3.9	4.15	0.459306621418012	0.64601399352215	NA	NA	NA
chr17	23053484	0.717287348484182	0.0195386531093462	9.64352561171204	4.2	4.76	2.33509127339104	0.0195386531093462	NA	NA	NA
chr17	23053522	0.12140417631592	0.738308123976368	29.111166091335	4.5	4.88	0.334094667314904	0.738308123976368	NA	NA	NA
chr17	23053633	0.448340623115026	0.193755642964576	11.6330237885307	3.9	3.45	1.29954884251912	0.193755642964576	NA	NA	NA
chr17	23053812	0.371449719343579	0.29058851744923	28.2638706837308	4	4.11	1.05683145160676	0.29058851744923	NA	NA	NA
chr17	23055525	0.296419686517988	0.405614236393564	13.5429973952858	5.6	3.44	0.831636352535242	0.405614236393564	NA	NA	NA
chr17	23055844	0.511437558756485	0.130798916631302	27.4396670553977	4.7	4.79	1.51095892376698	0.130798916631302	NA	NA	NA
chr17	23055863	0.602767230858613	0.0651134854346198	12.92157669373	3.7	3.62	1.84447816269781	0.0651134854346198	NA	NA	NA
chr17	23056182	0.0791967553072589	0.827839616012028	38.8814960056145	4	5.31	0.217473167282056	0.827839616012028	NA	NA	NA
chr17	23056191	0.792999737269534	0.00620438402354026	15.6815440986023	4.6	4.45	2.73677962751261	0.00620438402354018	NA	NA	NA
chr17	23056347	0.590124121175558	0.0725095888782362	8.93811298173745	5.3	4.92	1.79590524042566	0.0725095888782363	NA	NA	NA
chr17	23056351	0.659677227718408	0.0379533123723925	9.37322911206132	4.9	4.72	2.07535859736583	0.0379533123723925	NA	NA	NA
chr17	23056356	0.551955294041303	0.0980771370479982	22.7825820938031	4.9	3.73	1.65424798357614	0.0980771370479983	NA	NA	NA
chr17	23056518	0.231694770777048	0.519510543002236	12.6977987193513	5.1	5.02	0.644100073046074	0.519510543002236	NA	NA	NA
chr17	23058223	0.186513109686936	0.605901848232884	13.597318826861	4.1	4.79	0.51593207889584	0.605901848232884	NA	NA	NA
chr17	23058280	0.291253361397979	0.414233730882833	27.4306124988436	4.7	5.38	0.816465879273532	0.414233730882833	NA	NA	NA
chr17	23058735	0.534376114180441	0.111551012699663	13.9572358290736	4.4	4.72	1.59126027614726	0.111551012699663	NA	NA	NA
chr17	23059226	0.138187707522752	0.703420951614861	2.28486677320472	4	3.77	0.380706626047453	0.703420951614861	NA	NA	NA
chr17	23059420	0.0229974864623697	0.949719596509048	19.8025185940339	4.2	3.71	0.0630589071203279	0.949719596509048	NA	NA	NA
chr17	23059443	0.0310483233156758	0.932147227927921	30.4863019287959	4.5	3.57	0.0851436005244071	0.932147227927921	NA	NA	NA
chr17	23059577	0.0979526229498314	0.787772701969342	8.98462612293238	5.5	2.68	0.269204000439348	0.787772701969342	NA	NA	NA
chr17	23059581	0.40820966475105	0.241552871533008	5.47732921283154	5.4	3.1	1.17111421312786	0.241552871533008	NA	NA	NA
chr17	23059586	0.56154928974121	0.0911817736490809	12.4611527652233	5	2.75	1.68919653061917	0.091181773649081	NA	NA	NA
chr17	23059877	0.135120647679009	0.709761236656903	18.3466416926187	5.5	3.95	0.372176775347614	0.709761236656903	NA	NA	NA
chr17	23059929	0.318401682983412	0.369916153282553	21.3904613090659	5.6	4.09	0.896630432867854	0.369916153282553	NA	NA	NA
chr17	23060099	0.229420336296313	0.523733875224794	19.5850228661485	4.4	3.66	0.637600338572865	0.523733875224794	NA	NA	NA
chr17	23062253	0.229891930606991	0.522857032854622	14.804787295729	6.1	4.09	0.638947581436945	0.522857032854622	NA	NA	NA
chr17	23062305	0.0413023243777989	0.909805132187308	23.1088180905161	5.4	4.43	0.113284339995372	0.909805132187308	NA	NA	NA
chr17	23062313	0.227136116962651	0.527989446994874	9.73765635057197	3.3	1.95	0.631078119480092	0.527989446994874	NA	NA	NA
chr17	23062318	0.512132418958808	0.130187764962816	8.10048582071163	3.1	2.02	1.51336186969619	0.130187764962816	NA	NA	NA
chr17	23063261	0.63505453526855	0.0485176038739522	27.7337994877456	2.6	1.96	1.97280657425165	0.0485176038739521	NA	NA	NA
chr17	23063317	0.513578379643402	0.128921657359129	10.8449730728123	5.8	4.87	1.51836798663647	0.128921657359129	NA	NA	NA
chr17	23063326	0.463703667241568	0.177057254277356	23.8764948964885	5	4.4	1.34987134629455	0.177057254277356	NA	NA	NA
chr17	23065358	0.286386763730569	0.422431337518819	15.3798567392798	5.2	3.46	0.802210268458063	0.422431337518819	NA	NA	NA
chr17	23065367	0.164332944972007	0.650073222363201	18.177921175533	4.3	3.37	0.453660470649933	0.650073222363201	NA	NA	NA
chr17	23065415	0.133527803574422	0.713060359513736	30.1374576693095	4.8	3.16	0.36774905450541	0.713060359513736	NA	NA	NA
chr17	23065526	0.249609558460265	0.486745991628929	24.6126316250066	4	2.26	0.695493646274308	0.486745991628929	NA	NA	NA
chr17	23068739	0.035976078756976	0.921404105329936	11.0971661173132	7.6	4.06	0.0986651937656584	0.921404105329936	NA	NA	NA
chr17	23068924	0.184918000583428	0.609042416063956	6.22414971646837	11.6	4.45	0.511440822526308	0.609042416063956	NA	NA	NA
chr17	23068933	0.552880641279959	0.0973980947775653	4.75764754813981	13	4.35	1.65760066792666	0.0973980947775652	NA	NA	NA
chr17	23068935	0.148960168760624	0.681284215270209	4.50862499898644	11.3	3.71	0.410711333821135	0.681284215270209	NA	NA	NA
chr17	23068956	0.00883331807392552	0.980678624359102	26.9453284940107	8.4	2.55	0.024218120426188	0.980678624359102	NA	NA	NA
chr17	23069090	0.0938987150092599	0.796398036012085	3.62481951758248	12.6	3.44	0.258011494702999	0.796398036012085	NA	NA	NA
chr17	23069094	0.518385105190125	0.124767661350497	3.93623283769735	11.8	3.43	1.53506581890995	0.124767661350497	NA	NA	NA
chr17	23069099	0.122991056600498	0.734990017955615	14.8162704503802	9.6	2.84	0.338495234153935	0.734990017955615	NA	NA	NA
chr17	23069270	0.729794646891681	0.0165779857156008	11.3630990417216	3.9	0.738	2.39593597684409	0.0165779857156008	NA	NA	NA
chr17	23075215	0.446370912063579	0.195960667355481	18.6675334204115	4.2	2.44	1.29314571277914	0.195960667355481	NA	NA	NA
chr17	23075224	0.426097984053791	0.21950209858141	19.7467027711627	4.3	2.45	1.22785315198083	0.21950209858141	NA	NA	NA
chr17	23075381	0.144458855810365	0.69050857385624	10.0852481330788	14.3	6.38	0.398164986052885	0.69050857385624	NA	NA	NA
chr17	23075385	0.299347357548887	0.400768002546834	7.85777323441233	15.6	7.57	0.840250404565381	0.400768002546834	NA	NA	NA
chr17	23075390	0.240073924555704	0.504073900843073	6.93669916771875	16.2	6.7	0.668093515453105	0.504073900843073	NA	NA	NA
chr17	23075488	0.059711901388435	0.869844946526802	7.88560443683946	16.7	7.79	0.163855440109568	0.869844946526802	NA	NA	NA
chr17	23075552	0.0163714213680223	0.964197112799224	5.15837680789267	21.3	9.07	0.0448873338416795	0.964197112799224	NA	NA	NA
chr17	23075561	0.0727631686205845	0.841670614127178	5.91256065374836	19.4	7.97	0.19975702347485	0.841670614127178	NA	NA	NA
chr17	23075653	0.522499330282733	0.121278910747673	2.367406894533	11	6.43	1.54942781861005	0.121278910747673	NA	NA	NA
chr17	23075881	0.360558731122534	0.306063312255926	3.99864142830764	7.6	3.81	1.0235173259056	0.306063312255926	NA	NA	NA
chr17	23082186	0.302037479256057	0.396339590671163	9.37464880548348	5	2.36	0.848176665199597	0.396339590671163	NA	NA	NA
chr17	23082356	0.00591473057205843	0.98706197950423	17.9523786912337	8.1	3.48	0.0162161146728654	0.98706197950423	NA	NA	NA
chr17	23082365	0.249820308537681	0.486365953136638	14.906560987593	7.3	3.27	0.696100404653198	0.486365953136638	NA	NA	NA
chr17	23082525	0.0474022658653338	0.896540223806023	11.7949476937691	9.7	4.27	0.130033119194853	0.896540223806023	NA	NA	NA
chr17	23082530	0.210538741617419	0.559324036507755	13.5944048692052	10	4.9	0.583845836706503	0.559324036507755	NA	NA	NA
chr17	23082628	0.186848840410223	0.60524157472834	13.8491199281151	7.2	4.26	0.516877643789887	0.60524157472834	NA	NA	NA
chr17	23082692	0.179638991881717	0.619476957489413	10.4256655068245	6.9	4.07	0.496591770695883	0.619476957489413	NA	NA	NA
chr17	23082701	0.507187997697866	0.134575031431633	14.9787562987093	6	3.23	1.49630178016932	0.134575031431633	NA	NA	NA
chr17	23082792	0.227136116962651	0.527989446994873	14.60794532039	3.5	2.37	0.631078119480095	0.527989446994873	NA	NA	NA
chr17	23083551	0.38959611390136	0.265761101805756	41.7629240163182	2.1	1.1	1.1128773668194	0.265761101805756	NA	NA	NA
chr17	23083634	0.171906170488473	0.634872370849949	31.539015128277	2.2	1.23	0.474880191693891	0.634872370849949	NA	NA	NA
chr17	23084454	0.197970347007894	0.583517078083978	33.4418912891	3.3	2.16	0.548254626350386	0.583517078083978	NA	NA	NA
chr17	23084735	0.242388554929916	0.499844141453668	21.9441073043121	5	3.89	0.674735003390888	0.499844141453667	NA	NA	NA
chr17	23084900	0.385672202340971	0.27102763122616	18.7712253327338	4.4	2.88	1.10069911577519	0.271027631226159	NA	NA	NA
chr17	23084904	0.328070033289398	0.354727537442161	11.0201917033603	4.3	2.87	0.925458353158269	0.354727537442161	NA	NA	NA
chr17	23084909	0.255991303707753	0.475295091892292	16.6118397926045	3.7	2.75	0.713890177069959	0.475295091892292	NA	NA	NA
chr17	23088429	0.293464204251094	0.410534646566263	19.3420882272216	2.5	1.35	0.822953131605677	0.410534646566263	NA	NA	NA
chr17	23088481	0.408209664751053	0.241552871533008	9.12796913318377	2.6	1.9	1.17111421312786	0.241552871533008	NA	NA	NA
chr17	23088489	0.138187707522735	0.703420951614872	14.8560908530866	2.3	1.64	0.380706626047438	0.703420951614872	NA	NA	NA
chr17	23088494	0.392326020208216	0.262130525004437	6.89869672692252	2.3	1.77	1.12136970732406	0.262130525004437	NA	NA	NA
chr17	23088642	0.375937547837874	0.28433659535781	19.0561340058945	2.4	1.07	1.07062829577759	0.28433659535781	NA	NA	NA
chr17	23097539	0.0820147084500832	0.821794729384496	38.5993572794942	2	1.56	0.225237228360927	0.821794729384496	NA	NA	NA
chr17	23097820	0.0172135137931283	0.962356593831071	32.3834707218836	2.2	1.81	0.0471965290839015	0.962356593831071	NA	NA	NA
chr17	23100537	0.00640561744805261	0.985988286769589	11.8135208290317	2.4	0.966	0.017561980991582	0.985988286769589	NA	NA	NA
chr17	23103430	0.0147472061635614	0.967747501403678	31.1775328559342	3.5	2.01	0.0404335270140474	0.967747501403678	NA	NA	NA
chr17	23103462	0.261231909424872	0.465981015104443	29.2391429917474	3.4	2.17	0.729033754457548	0.465981015104443	NA	NA	NA
chr17	23103600	0.243111699464116	0.498525756613826	28.9225858759505	5.3	2.83	0.676811191289164	0.498525756613827	NA	NA	NA
chr17	23103605	0.0860216303399152	0.813213935019751	29.5028832345227	4.1	2.42	0.236281894894918	0.813213935019751	NA	NA	NA
chr17	23104960	0.186560495015525	0.605808641062014	34.9656035800956	1.9	0.994	0.516065531100467	0.605808641062014	NA	NA	NA
chr17	23104969	0.071908228536929	0.843511591658897	35.0283107119329	2.1	1.1	0.197403754634441	0.843511591658897	NA	NA	NA
chr17	23105125	0.227136116962651	0.527989446994873	19.478234290208	1.8	0.919	0.631078119480094	0.527989446994874	NA	NA	NA
chr17	23105129	0.227136116962651	0.527989446994873	19.478234290208	2	1.15	0.631078119480094	0.527989446994874	NA	NA	NA
chr17	23111485	0.224429890110278	0.533049330197027	31.3090990169967	2.4	1.26	0.623357940959269	0.533049330197027	NA	NA	NA
chr17	23111762	0.637848639035896	0.0472305720312106	8.46635706305379	12.7	5.03	1.98422671168079	0.0472305720312105	NA	NA	NA
chr17	23111771	0.446814759370704	0.195462523345995	7.28572247024578	12.2	4.34	1.29458762578048	0.195462523345995	NA	NA	NA
chr17	23111819	0.170292408527566	0.638101429757587	14.071029972071	13.1	4.18	0.470354970587665	0.638101429757587	NA	NA	NA
chr17	23111930	0.680699689117193	0.0302633796680173	7.18156171598822	11.5	4.09	2.16662604677131	0.0302633796680174	NA	NA	NA
chr17	23112100	0.455333778332185	0.186044764791133	12.7227143255387	6.5	2.84	1.32237062731676	0.186044764791133	NA	NA	NA
chr17	23112109	0.183000723378349	0.612824911071913	26.4418854521585	4.8	2.2	0.506045211623303	0.612824911071913	NA	NA	NA
chr17	23112265	0.216288414107518	0.548388149520576	38.6441532943456	3	2.45	0.600177196186282	0.548388149520576	NA	NA	NA
chr17	23112269	0.227136116962651	0.527989446994873	29.21589064078	3.2	2.49	0.631078119480094	0.527989446994874	NA	NA	NA
chr17	23112274	0.0581486285109332	0.873229100347526	38.4089167440017	2.9	1.91	0.159558210463863	0.873229100347526	NA	NA	NA
chr17	23112372	0.33832162876255	0.338972847562943	7.05772904322059	2.5	1.58	0.956196738210486	0.338972847562943	NA	NA	NA
chr17	23112436	0.360558731122531	0.306063312255928	6.99552384238566	3.3	2.16	1.02351732590559	0.306063312255928	NA	NA	NA
chr17	23112445	0.597372477290979	0.068205881434506	25.5356919581846	2.7	1.83	1.82364418916443	0.0682058814345061	NA	NA	NA
chr17	23112536	0.270045838388116	0.450501058353509	38.526197114411	2.3	1.57	0.754579948859013	0.450501058353509	NA	NA	NA
chr17	23113295	0.227556098163701	0.52720595595104	37.764006754733	2.2	1.4	0.632276899006908	0.52720595595104	NA	NA	NA
chr17	23114479	0.448122032599395	0.193999628627015	18.8507446302661	3.4	1.84	1.29883771455682	0.193999628627015	NA	NA	NA
chr17	23114488	0.364138369519773	0.300929956746257	23.0697524704964	3.5	1.65	1.03444118994773	0.300929956746258	NA	NA	NA
chr17	23114644	0.179347996050747	0.620053946519983	15.7482550915998	3.1	2.02	0.495773892574169	0.620053946519983	NA	NA	NA
chr17	23114648	0.504551918483891	0.136950739557956	14.7446224347291	3.1	2.02	1.48724263400846	0.136950739557956	NA	NA	NA
chr17	23114653	0.318274887584787	0.370117451002303	30.3506118096317	2.6	1.96	0.896253381887232	0.370117451002303	NA	NA	NA
chr17	23114815	0.0506515952537579	0.889483465716091	31.1787253818231	2.4	1.96	0.138957838531372	0.889483465716091	NA	NA	NA
chr17	23116201	0.615754881611371	0.0580493680376692	16.401980282157	1.8	0.632	1.89532492477439	0.0580493680376692	NA	NA	NA
chr17	23116243	0.186156093416645	0.606604265524355	41.4592990217212	1.6	0.843	0.514926666819673	0.606604265524355	NA	NA	NA
chr17	23116335	0.185288801175456	0.608311841215681	36.4757493078837	1.9	0.738	0.512484677664751	0.608311841215681	NA	NA	NA
chr17	23116414	0.192210767708585	0.594731559198351	38.8430145562025	1.6	0.699	0.531991966955954	0.594731559198351	NA	NA	NA
chr17	23117874	0.52192097256691	0.121765630775001	17.5425603495093	2.5	1.18	1.54740494001823	0.121765630775001	NA	NA	NA
chr17	23117878	0.0502376912115641	0.890381986417549	14.7230273147005	2.3	1.34	0.137820874386451	0.890381986417549	NA	NA	NA
chr17	23117883	0.266183342933694	0.457255968940161	30.86042446416	2.2	1.03	0.743372863345635	0.457255968940161	NA	NA	NA
chr17	23126724	0.171631887307676	0.635420809023946	14.3130803248575	2.2	1.23	0.474110924054939	0.635420809023945	NA	NA	NA
chr17	23128924	0.522378875535756	0.121380180104219	27.049303361343	2.2	0.919	1.54900640616379	0.121380180104219	NA	NA	NA
chr17	23128928	0.218009386147339	0.545131355914923	30.4059627844431	2.2	1.23	0.605071701720329	0.545131355914923	NA	NA	NA
chr17	23128933	0.0467348981756329	0.897990409155009	34.2108624905339	2.1	0.994	0.128200367616834	0.897990409155009	NA	NA	NA
chr17	23129104	0.40185620693392	0.249671737552253	13.7355417626482	2.1	0.876	1.15114706675792	0.249671737552253	NA	NA	NA
chr17	23136571	0.468967985674242	0.171539083662716	34.842250579823	1.9	1.2	1.36727513104381	0.171539083662716	NA	NA	NA
chr17	23136650	0.37442014570244	0.286442280218165	36.6047421723453	2.3	1.06	1.06595876998086	0.286442280218165	NA	NA	NA
chr17	23136813	0.369514047475369	0.293307611466047	36.2875208956559	2	1.25	1.05089327052721	0.293307611466046	NA	NA	NA
chr17	23139135	0.522663144391193	0.121141272467922	8.28178429493496	21.6	6.9	1.55000101465884	0.121141272467922	NA	NA	NA
chr17	23139144	0.589117348722757	0.0731209761059572	10.4478845872933	20.6	6.36	1.79207485518818	0.0731209761059572	NA	NA	NA
chr17	23139192	0.516734794575636	0.126184373352442	4.93828929293892	22.9	6.81	1.52932306940586	0.126184373352442	NA	NA	NA
chr17	23139303	0.537742729712927	0.108885665621275	5.01807537956283	16.5	5.82	1.6032219292718	0.108885665621275	NA	NA	NA
chr17	23139473	0.0112751519494083	0.975338740432553	6.87219319489183	20.8	6.96	0.0309132281435864	0.975338740432553	NA	NA	NA
chr17	23139482	0.333544249568754	0.346269542580018	8.96172130123459	19	6.13	0.94184980368537	0.346269542580018	NA	NA	NA
chr17	23141682	0.505848810935277	0.135778751538404	17.546638432752	3	1.7	1.49169640673392	0.135778751538404	NA	NA	NA
chr17	23141852	0.253336705509029	0.480043902709141	20.5490609111808	8.2	4.08	0.706231952675938	0.480043902709141	NA	NA	NA
chr17	23141861	0.167403724231441	0.643895219972411	28.4170128894151	8.2	3.52	0.462259526816522	0.643895219972411	NA	NA	NA
chr17	23142017	0.46680343166356	0.173795441956818	8.24099681937857	10.3	3.86	1.36010897310267	0.173795441956818	NA	NA	NA
chr17	23142021	0.819232014256217	0.00373257211089488	4.74087074378512	11.6	4.14	2.89992058831496	0.00373257211089495	NA	NA	NA
chr17	23142026	0.470654253401865	0.16979345817648	10.6857529221091	11.5	4.79	1.37286776873492	0.16979345817648	NA	NA	NA
chr17	23142188	0.422736485622865	0.223554531144438	10.1807175812134	9.6	3.37	1.21713059653066	0.223554531144438	NA	NA	NA
chr17	23142197	0.534206627790065	0.111686266437875	13.2330220225202	9.8	4.1	1.59065932092493	0.111686266437875	NA	NA	NA
chr17	23142288	0.258903406048336	0.470109418355589	9.65806627571479	3	0.943	0.722301032320362	0.470109418355589	NA	NA	NA
chr17	23142516	0.0129864811717592	0.971596862911891	31.6448034879851	2.8	2.2	0.0356055750288849	0.971596862911891	NA	NA	NA
chr17	23146274	0.510817050653135	0.131346166978937	9.22015450179842	43.5	13.2	1.50881460647726	0.131346166978937	NA	NA	NA
chr17	23146283	0.243637423021717	0.497568222566314	6.26227607042057	42	15.2	0.678320943127628	0.497568222566314	NA	NA	NA
chr17	23146331	0.165712925415448	0.647294482640026	6.77370949246922	46.8	14.3	0.457523962764499	0.647294482640026	NA	NA	NA
chr17	23146442	0.0562091877426381	0.8774301471149	4.92614730766722	35	10.1	0.154227769660214	0.8774301471149	NA	NA	NA
chr17	23146612	0.12683618247162	0.7269664526049	7.03624093609304	38.9	13.4	0.349163651829878	0.7269664526049	NA	NA	NA
chr17	23146621	0.522538218779322	0.121246227433754	5.04480493012343	34.7	12.5	1.54956388252211	0.121246227433754	NA	NA	NA
chr17	23146777	0.14814123000581	0.682959645352215	11.2941034723444	10.6	4.5	0.408427775162955	0.682959645352215	NA	NA	NA
chr17	23146781	0.250454382478194	0.48522332136875	9.14160896528833	10.6	5.8	0.697926243239836	0.48522332136875	NA	NA	NA
chr17	23146786	0.0300380690341858	0.93435097952867	17.7857573181218	9.5	4.9	0.0823719014067462	0.93435097952867	NA	NA	NA
chr17	23150520	0.23900765555988	0.506027452881942	15.4508829530686	3.4	3.57	0.665036022943281	0.506027452881942	NA	NA	NA
chr17	23150714	0.493949900311802	0.146764273039988	19.02819624379	3.2	3.36	1.45105597922124	0.146764273039988	NA	NA	NA
chr17	23150848	0.0408832434485251	0.910717235452303	15.8141771154934	3.4	3.72	0.112133903980341	0.910717235452303	NA	NA	NA
chr17	23155280	0.148046725150747	0.683153068997124	29.332432392431	4.1	4.12	0.408164282107349	0.683153068997124	NA	NA	NA
chr17	23155289	0.136082232636651	0.707771683551913	30.2474807489971	3.6	3.81	0.374850460863287	0.707771683551913	NA	NA	NA
chr17	23155474	0.483776744473852	0.156572334359332	30.9771068589211	3.5	2.8	1.41669426553796	0.156572334359332	NA	NA	NA
chr17	23155687	0.411446926799432	0.237473817362589	31.679227477504	4.4	3.75	1.18132455224176	0.237473817362589	NA	NA	NA
chr17	23155793	0.414415974165684	0.233767055345715	13.5736797857103	4.1	4.18	1.19071100703359	0.233767055345715	NA	NA	NA
chr17	23155850	0.663566490288776	0.0364410575017261	27.0477547135966	3.6	3.57	2.0919715864118	0.036441057501726	NA	NA	NA
chr17	23155961	0.118524969598216	0.744338346952853	17.6387261932435	4	2.36	0.326113680313949	0.744338346952853	NA	NA	NA
chr17	23156795	0.365921274397191	0.298390373307347	27.5465754610652	3.5	3.6	1.03989136796133	0.298390373307347	NA	NA	NA
chr17	23156980	0.280946055680152	0.431684787733806	7.38061295103467	4.3	4.11	0.786311891116571	0.431684787733806	NA	NA	NA
chr17	23157146	0.360558731122534	0.306063312255927	4.66461529810276	4.6	4.06	1.0235173259056	0.306063312255927	NA	NA	NA
chr17	23157150	0.312907797494003	0.378687721206944	9.49688528701009	4.6	3.75	0.88031678681068	0.378687721206944	NA	NA	NA
chr17	23157155	0.0881577621795354	0.808646671228675	16.539227955849	4.3	3.8	0.242172282532776	0.808646671228674	NA	NA	NA
chr17	23157211	0.3921610549555	0.262349137471828	30.1223219991318	2.9	1.52	1.12085605891354	0.262349137471828	NA	NA	NA
chr17	23157326	0.0227731877185468	0.950209479486128	30.9596938819228	4.5	3.6	0.0624437198215373	0.950209479486128	NA	NA	NA
chr17	23157409	0.201712430841178	0.576273385327387	17.13986407316	2.7	1.57	0.558836389150486	0.576273385327387	NA	NA	NA
chr17	23157446	0.291148873780715	0.414408942798786	15.5896244773384	4.4	3.44	0.816159454977818	0.414408942798786	NA	NA	NA
chr17	23157498	0.402007046315751	0.249477248206424	6.33263740181304	3.9	3.41	1.15162002673497	0.249477248206424	NA	NA	NA
chr17	23158172	0.0566633046100531	0.876446228218337	10.7875698599625	11.1	4.41	0.155475803202416	0.876446228218337	NA	NA	NA
chr17	23158181	0.00438561000024062	0.990406662640105	17.0985457205788	9.7	4.6	0.0120237550446617	0.990406662640105	NA	NA	NA
chr17	23158191	0.232334719362708	0.518324775697908	13.4526874965089	9.6	4.48	0.645929867553101	0.518324775697908	NA	NA	NA
chr17	23158229	0.151224545416511	0.676658173286892	12.0155871421353	15.5	6.36	0.417027663867056	0.676658173286892	NA	NA	NA
chr17	23158340	0.271458347947023	0.448042121520859	5.87751049252152	20.5	8.83	0.758683145655575	0.448042121520859	NA	NA	NA
chr17	23158510	0.0299982478651132	0.934437853069478	8.98916205593615	23.1	11.9	0.0822626520520324	0.934437853069478	NA	NA	NA
chr17	23158519	0.577983577263615	0.0801064356471573	6.7711211310572	18.9	9.3	1.75006884078079	0.0801064356471572	NA	NA	NA
chr17	23158676	0.376243812622692	0.283912610154221	8.50708555209846	13.8	9.15	1.07157134390389	0.283912610154221	NA	NA	NA
chr17	23158680	0.0352636845998547	0.922956543237575	10.8456096723976	14.2	9.48	0.0967101951366828	0.922956543237575	NA	NA	NA
chr17	23158685	0.451879167911342	0.189830972028241	12.0142435873122	12.4	7.86	1.31107930423894	0.189830972028241	NA	NA	NA
chr17	23158783	0.274267965559619	0.443169213100778	14.3811596719822	7.8	7.42	0.766852508059716	0.443169213100778	NA	NA	NA
chr17	23158847	0.140653646189427	0.698335204952689	30.2266884932129	4.6	4.77	0.38756874143768	0.698335204952689	NA	NA	NA
chr17	23160446	0.770471268319406	0.00910778431329339	23.1137111428405	3.3	3.68	2.60798162574234	0.0091077843132934	NA	NA	NA
chr17	23160571	0.138187707522737	0.703420951614869	6.85757153778476	3.4	3.69	0.380706626047441	0.703420951614869	NA	NA	NA
chr17	23160609	0.623969183034675	0.0538537657097939	30.293442981656	3.6	4.01	1.92801093776043	0.0538537657097939	NA	NA	NA
chr17	23160720	0.354928762282	0.314229716637	35.6187618048879	3.5	2.84	1.00638643438102	0.314229716636999	NA	NA	NA
chr17	23166508	0.0112376672284787	0.975420707094588	16.7162756674583	3.4	3.57	0.0308104492328318	0.975420707094588	NA	NA	NA
chr17	23166531	0.504013031526927	0.137439545813627	27.4169016038897	3	2.87	1.48539376703657	0.137439545813627	NA	NA	NA
chr17	23166665	0.459831509515297	0.181182461787426	17.7601236803901	3.6	3.5	1.33712308858133	0.181182461787426	NA	NA	NA
chr17	23166669	0.605813017818104	0.0634088596797492	16.0359728781375	3.5	3.24	1.8563136844796	0.0634088596797493	NA	NA	NA
chr17	23168848	0.138187707522735	0.703420951614872	14.8560908530866	2.1	1.29	0.380706626047438	0.703420951614872	NA	NA	NA
chr17	23168888	0.480799149812171	0.159515918570943	26.3961012442279	2.6	2.17	1.4067015074304	0.159515918570943	NA	NA	NA
chr17	23169045	0.392326020208216	0.262130525004437	13.797393453845	2.8	2.39	1.12136970732406	0.262130525004437	NA	NA	NA
chr17	23172799	0.304508159924976	0.392293286575141	28.8279866203613	2	1.41	0.855465878280702	0.392293286575141	NA	NA	NA
chr17	23172955	0.394493524692846	0.259267463424129	15.5457637653149	2.3	1.77	1.1281242160927	0.259267463424129	NA	NA	NA
chr17	23172959	0.356654941909055	0.311713826967953	18.6698654314158	2.3	1.77	1.01163244466905	0.311713826967953	NA	NA	NA
chr17	23172964	0.100074107908832	0.783267113592974	23.2170051617755	2.2	1.48	0.27506394190255	0.783267113592974	NA	NA	NA
chr17	23174999	0.150652955102123	0.677825000605335	28.3468992298845	3.4	2.27	0.415432935142323	0.677825000605335	NA	NA	NA
chr17	23175169	0.284502455038524	0.425625578256516	15.7490770529225	4.6	2.37	0.796699493376709	0.425625578256516	NA	NA	NA
chr17	23175178	0.166709247113179	0.645290714819838	19.6734981871969	4.3	2.06	0.460314193482869	0.645290714819838	NA	NA	NA
chr17	23175334	0.388755863691727	0.266884094088216	13.0512802832986	3.8	1.69	1.11026675576877	0.266884094088216	NA	NA	NA
chr17	23175338	0.160973759394822	0.65685350096552	11.6596962123353	3.6	2.01	0.444261544179105	0.65685350096552	NA	NA	NA
chr17	23175343	0.497858130115965	0.143098380568912	13.8829095863797	3.2	1.93	1.46434985933419	0.143098380568912	NA	NA	NA
chr17	23175441	0.0919507012398274	0.800549874279884	33.0257411028981	2.4	1.17	0.25263552634117	0.800549874279884	NA	NA	NA
chr17	23175505	0.166324819422703	0.646063619879454	20.5263893581899	2.6	1.51	0.459237505929162	0.646063619879454	NA	NA	NA
chr17	23175514	0.343616176943497	0.330979123032872	21.1299789633061	2.2	1.32	0.972143582308762	0.330979123032872	NA	NA	NA
chr17	23179927	0.126760092929404	0.727124998628329	13.2096047067888	5	1.94	0.348952462075826	0.727124998628329	NA	NA	NA
chr17	23179936	0.604762951150407	0.0639931989701987	9.08038667800113	4.9	1.91	1.8522272384937	0.0639931989701987	NA	NA	NA
chr17	23180092	0.175267707048036	0.628163922001823	23.2324291983383	4.1	1.85	0.484312759401212	0.628163922001823	NA	NA	NA
chr17	23180096	0.108272807608046	0.765910312986431	12.0603193960219	4.4	1.78	0.297728600197465	0.765910312986431	NA	NA	NA
chr17	23180101	0.504314101203173	0.13716632386604	11.5219050882031	4.3	1.89	1.48642657885204	0.13716632386604	NA	NA	NA
chr17	23180263	0.195584362284291	0.588153288112291	20.1674865396766	2.4	1.07	0.541514090707459	0.588153288112291	NA	NA	NA
chr17	23180272	0.195395240134636	0.588521351604527	32.5269545169233	1.8	0.789	0.540980023864026	0.588521351604527	NA	NA	NA
chr17	23180942	0.290853806676498	0.414903919972785	28.8025160745072	2.2	1.23	0.815294213921724	0.414903919972785	NA	NA	NA
chr17	23180946	0.425398424730933	0.220341961077636	27.2442936839859	2.5	1.08	1.22561932767229	0.220341961077636	NA	NA	NA
chr17	23180951	0.166058135761925	0.646599975754356	15.3086365044994	2.3	1.34	0.458490653675484	0.646599975754356	NA	NA	NA
chr17	23181027	0.270549587282915	0.449623419546124	33.9995797397083	1.9	0.876	0.756042992496102	0.449623419546124	NA	NA	NA
chr17	23181122	0.0851565506699821	0.815065012918229	36.8435422831444	2.5	1.65	0.233896909007135	0.815065012918229	NA	NA	NA
chr17	23181205	0.324931732496884	0.359622797009628	12.6972080120508	2.3	1.57	0.916084080101951	0.359622797009628	NA	NA	NA
chr17	23182306	0.364360249985749	0.300613285320169	12.86729851481	10.1	4.18	1.03511911792924	0.300613285320169	NA	NA	NA
chr17	23182315	0.058144676917683	0.873237657075809	8.01357088850789	10.9	3.18	0.159547348818556	0.873237657075808	NA	NA	NA
chr17	23182471	0.67338674781924	0.0328051230996461	6.36543235999524	15.9	3.41	2.13446026315162	0.032805123099646	NA	NA	NA
chr17	23182475	0.0939598152779393	0.796267885699961	4.65450345135682	16.3	3.2	0.258180138386689	0.796267885699961	NA	NA	NA
chr17	23182480	0.291637070511558	0.413590601380431	11.9017865201585	16.7	3.97	0.817591292244458	0.413590601380431	NA	NA	NA
chr17	23182578	0.272596884287935	0.446064563706412	6.81869958026089	15.6	3.86	0.761992360489258	0.446064563706412	NA	NA	NA
chr17	23182642	0.335962393356672	0.342566309865645	4.66956100856552	18.4	3.27	0.949106773255866	0.342566309865644	NA	NA	NA
chr17	23182651	0.32319009288744	0.362353992191393	9.95281433597204	17.2	3.97	0.910888753119156	0.362353992191393	NA	NA	NA
chr17	23182742	0.430892712521332	0.213795102522138	11.4990617453003	5.7	1.49	1.24319739473887	0.213795102522138	NA	NA	NA
chr17	23184317	0.312907797494004	0.378687721206944	14.2467526057757	2.3	1.34	0.88031678681068	0.378687721206944	NA	NA	NA
chr17	23184353	0.587068453763372	0.0743755437298091	30.5787668168462	2.4	1.58	1.78429622259616	0.074375543729809	NA	NA	NA
chr17	23184363	0.586006039577083	0.0750315411358663	16.8676192367295	2.5	1.78	1.7802714866366	0.0750315411358662	NA	NA	NA
chr17	23184372	0.458583137316829	0.182524409430306	13.5745699835794	2.1	1.85	1.33302253275095	0.182524409430306	NA	NA	NA
chr17	23184401	0.0321698260229361	0.929701287662866	38.3589711012413	2.8	1.93	0.0882206717876431	0.929701287662866	NA	NA	NA
chr17	23431350	0.495246558571592	0.14554174921553	22.7238485027186	3.2	1.55	1.45546074823213	0.14554174921553	NA	NA	NA
chr17	23431359	0.0506588459049806	0.889467726697648	24.8148720689704	3	1.49	0.138977755862375	0.889467726697648	NA	NA	NA
chr17	23439320	0.433612814850101	0.210595785200534	29.718422127581	3.7	1.64	1.25192886628387	0.210595785200534	NA	NA	NA
chr17	23439329	0.206247382540948	0.567540683922971	30.4300283488733	3.4	1.43	0.571677199540225	0.567540683922971	NA	NA	NA
chr17	23439377	0.0279525854804892	0.938901473332751	31.1087774817681	3.3	1.49	0.0766506389836572	0.938901473332751	NA	NA	NA
chr17	23719161	0.193877895364216	0.591477425235333	29.123242602404	2.7	1.95	0.536696281188982	0.591477425235333	NA	NA	NA
chr17	23719231	0.125249388033505	0.730274743305744	39.4434102175299	2.5	1.51	0.344760084436055	0.730274743305744	NA	NA	NA
chr17	23961903	0.264501945289474	0.460210558742258	36.865004189398	2.6	2.12	0.738500178495013	0.460210558742258	NA	NA	NA
chr17	23962013	0.0435518734817326	0.904910775541062	23.7506803060579	3.8	2.53	0.119460192985875	0.904910775541062	NA	NA	NA
chr17	23962072	0.173481097983062	0.631726352986814	30.0983750296513	3.4	1.78	0.479298410209524	0.631726352986814	NA	NA	NA
chr17	23962182	0.0112693418621848	0.97535144515426	28.6542585647207	4.1	2.18	0.030897297530131	0.97535144515426	NA	NA	NA
chr17	23962191	0.256455387677969	0.474467010893217	18.4376183157033	3.3	1.77	0.715229876255936	0.474467010893217	NA	NA	NA
chr17	23962239	0.638517598145091	0.0469258515863599	22.9469979911668	3.2	1.62	1.98696882575643	0.04692585158636	NA	NA	NA
chr17	24047007	0.233376712109839	0.516396449145386	15.3787194248644	5.6	3.63	0.648910157100492	0.516396449145386	NA	NA	NA
chr17	24047016	0.374148861586873	0.2868196204435	25.8362836074507	4.4	2.63	1.06512444078806	0.2868196204435	NA	NA	NA
chr17	24047322	0.605194916579799	0.0637523937626948	12.1757578760998	17.3	6.17	1.85390750677204	0.0637523937626947	NA	NA	NA
chr17	24191756	0.320922368525586	0.365925641381492	30.7422772536009	2.8	2.2	0.904131567458783	0.365925641381492	NA	NA	NA
chr17	24191866	0.231440774986646	0.519981483711789	31.1463649061238	2.7	2.41	0.64337394800062	0.519981483711789	NA	NA	NA
chr17	24191885	0.43406204217291	0.210070085866478	35.5934293665734	2.2	1.55	1.25337274419123	0.210070085866478	NA	NA	NA
chr17	24506679	0.0305099414990537	0.933321594107853	13.3093810446246	3.3	1.25	0.0836664984213814	0.933321594107853	NA	NA	NA
chr17	24506749	0.360599487028672	0.30600460788023	25.217947501944	4	1.05	1.02364155943025	0.30600460788023	NA	NA	NA
chr17	24506758	0.0946336963551339	0.794832745332639	27.1097132617467	3.4	1.43	0.260040225258052	0.794832745332639	NA	NA	NA
chr17	24549704	0.24088063545645	0.50259800848997	30.2104270157299	3.1	1.91	0.67040757280511	0.50259800848997	NA	NA	NA
chr17	24549871	0.248607593070027	0.488554550706799	27.9056506992194	3.2	1.99	0.692609653202393	0.488554550706799	NA	NA	NA
chr17	24813756	0.116475330463066	0.74863877534874	36.0517364346655	2.3	2.45	0.320434764639555	0.74863877534874	NA	NA	NA
chr17	24813875	0.119808850338718	0.741647815820495	31.4928753630578	2.3	2.11	0.329671995965231	0.741647815820496	NA	NA	NA
chr17	24929453	0.154282512497246	0.670426299997722	19.7161672618672	3.5	1.27	0.425563008255235	0.670426299997722	NA	NA	NA
chr17	24936052	0.136779309548835	0.706330400959255	19.6191630729504	2.7	1.42	0.376789020287349	0.706330400959255	NA	NA	NA
chr17	24936111	0.0436165773140623	0.904770040976305	36.4897839718664	2.7	1.57	0.119637842561657	0.904770040976305	NA	NA	NA
chr17	24936221	0.787829368872555	0.00680204856632385	10.6480677421984	3	1.25	2.70638329670574	0.00680204856632383	NA	NA	NA
chr17	24936230	0.676946638078599	0.0315504044148914	20.1741521672353	2.6	1.35	2.15006081765787	0.0315504044148915	NA	NA	NA
chr17	24936278	0.181190984221326	0.616402817999593	32.2796614861671	3.1	1.37	0.500954964906046	0.616402817999592	NA	NA	NA
chr17	25059351	0.423423592721326	0.222722753648475	19.3364516149825	2.7	1.25	1.2193200181299	0.222722753648475	NA	NA	NA
chr17	25059410	0.556812957143351	0.0945458311747715	14.7034224360083	2.7	1.42	1.671890932348	0.0945458311747716	NA	NA	NA
chr17	25059520	0.170299468042454	0.638087292028287	29.3898397850322	3	1.56	0.470374762234408	0.638087292028287	NA	NA	NA
chr17	25059529	0.196240915889195	0.586876184052596	31.99837074043	2.5	1.35	0.543368391632423	0.586876184052596	NA	NA	NA
chr17	25059577	0.537716126669496	0.10890656858677	26.4276182228407	2.6	1.51	1.60312722427602	0.10890656858677	NA	NA	NA
chr17	25074275	0.254970485163638	0.477118796059315	6.84080328753607	16.7	7.53	0.710944229985566	0.477118796059315	NA	NA	NA
chr17	25074284	0.186754506294133	0.605427073365897	10.2040215615783	16.4	8.09	0.516611948138981	0.605427073365897	NA	NA	NA
chr17	25074294	0.0142193802373064	0.968901394090598	9.55007835905118	17.8	8.47	0.0389861961917676	0.968901394090598	NA	NA	NA
chr17	25074332	0.205558816479301	0.568863353509788	14.2965711409939	23.7	11.1	0.569726293677107	0.568863353509788	NA	NA	NA
chr17	25074391	0.256741474671355	0.473956851217697	11.9906418630002	20.6	10.2	0.716055870242661	0.473956851217697	NA	NA	NA
chr17	25074442	0.202891496681805	0.573998066677114	6.71647169039958	27.6	12.8	0.562173130117493	0.573998066677114	NA	NA	NA
chr17	25074451	0.0570116335955521	0.875691619378999	4.52547957237743	24.5	11.7	0.156433136696726	0.875691619378999	NA	NA	NA
chr17	25074461	0.265153780748558	0.459064129122573	5.7473374087507	27	13.1	0.740388773031019	0.459064129122573	NA	NA	NA
chr17	25074500	0.046983509363273	0.897450146776966	13.4318925015976	22.6	11.4	0.128883103284074	0.897450146776966	NA	NA	NA
chr17	25074522	0.339584920007155	0.337056632746645	9.87066085402328	26.2	13.9	0.959997182906943	0.337056632746645	NA	NA	NA
chr17	25074610	0.603430552647009	0.0647397190001621	7.34437319751992	22.3	10.9	1.84705120800564	0.0647397190001622	NA	NA	NA
chr17	25074619	0.662793908338258	0.036738158169822	9.88730006842069	19.5	9.35	2.08866201819067	0.0367381581698221	NA	NA	NA
chr17	25074629	0.363863746979974	0.301322147669447	10.3517707075912	20.1	8.82	1.03360224878274	0.301322147669447	NA	NA	NA
chr17	25074667	0.0493787882206052	0.892246887533555	17.3254399954279	18.5	10.1	0.135461645015598	0.892246887533555	NA	NA	NA
chr17	25091913	0.336541280002921	0.341682789600144	7.87079699262744	6.3	3.59	0.950845542732267	0.341682789600144	NA	NA	NA
chr17	25091922	0.0979065812493346	0.787870548221359	24.2758647647986	5.8	3.33	0.2690768454124	0.787870548221359	NA	NA	NA
chr17	25091932	0.411010895427887	0.238020956293799	9.382398538492	6.9	3.84	1.17994785170494	0.238020956293799	NA	NA	NA
chr17	25091970	0.262016861262487	0.464592938988063	11.6759262356045	8.4	3.6	0.731304898698031	0.464592938988063	NA	NA	NA
chr17	25092029	0.215027277211968	0.550779597231673	15.7636276395647	8.1	3.98	0.596592324160058	0.550779597231673	NA	NA	NA
chr17	25092080	0.0784764809988883	0.82938602001074	13.6844584748093	8.4	4.03	0.215489086384819	0.82938602001074	NA	NA	NA
chr17	25092089	0.282786851451363	0.428543574646012	13.3717145281762	6.9	2.6	0.791686364951153	0.428543574646012	NA	NA	NA
chr17	25092099	0.247337720697237	0.490850826795228	19.5728853764355	7.1	2.73	0.68895620698802	0.490850826795228	NA	NA	NA
chr17	25092258	0.301283342142593	0.397578648035915	15.145578344431	6.3	3.16	0.845953566647489	0.397578648035915	NA	NA	NA
chr17	25242790	0.261208077235732	0.466023187662044	15.4520597243255	2.8	1.75	0.728964811390712	0.466023187662044	NA	NA	NA
chr17	25242828	0.101138492320243	0.781008759928755	32.3303840461206	4.2	2.25	0.278004688164633	0.781008759928755	NA	NA	NA
chr17	25242887	0.196176365218558	0.587001700207149	17.6763289897376	4	2.21	0.543186064792768	0.587001700207149	NA	NA	NA
chr17	25242938	0.263052211556401	0.462764880252171	11.7966939192105	5.3	2.5	0.734301702940861	0.462764880252172	NA	NA	NA
chr17	25242947	0.0674385435561458	0.853147280046188	21.1067952776294	4.2	1.87	0.185104234890299	0.853147280046188	NA	NA	NA
chr17	25242996	0.547671785089498	0.101259615512368	17.1348325934946	3.9	2.02	1.63877745789808	0.101259615512368	NA	NA	NA
chr17	25243106	0.0520600703752994	0.886426741651776	8.52951126658561	19.4	9.85	0.142827090051117	0.886426741651776	NA	NA	NA
chr17	25243115	0.0477204157363721	0.895848983210372	11.6503047989018	18.7	8.38	0.130906865916325	0.895848983210372	NA	NA	NA
chr17	25243125	0.15141880569037	0.676261757055454	8.35487481172478	18.3	7.82	0.417569695956672	0.676261757055454	NA	NA	NA
chr17	25243163	0.558547770813373	0.0933046220095187	10.1398803509003	22.6	9.96	1.67821762617775	0.0933046220095186	NA	NA	NA
chr17	25243222	0.36155603720809	0.304628512296896	14.3908962591406	15.9	8.82	1.02655826997037	0.304628512296895	NA	NA	NA
chr17	25243273	0.210708283052857	0.559000365509578	7.68710834466794	21.1	10.3	0.584326947401063	0.559000365509578	NA	NA	NA
chr17	25243282	0.461874808991026	0.178998620779154	7.370162859611	18.9	9.62	1.34384467113188	0.178998620779154	NA	NA	NA
chr17	25243292	0.449540570146422	0.192419487062483	3.91519845805593	17.3	8.38	1.3034549496751	0.192419487062483	NA	NA	NA
chr17	25243451	0.44832645982221	0.193771446265128	10.3132318983477	18.4	9.07	1.29950276183689	0.193771446265128	NA	NA	NA
chr17	25383584	0.412450117847954	0.236217688159146	11.7822954271086	21.6	9.8	1.18449370130771	0.236217688159146	NA	NA	NA
chr17	25383704	0.702665768242574	0.0234412671383352	3.54696889815495	38.9	16	2.26616525432377	0.0234412671383353	NA	NA	NA
chr17	25383732	0.159366105747222	0.660106465806656	4.57088622877651	30.2	12.8	0.439766178593302	0.660106465806656	NA	NA	NA
chr17	25383756	0.667614991979183	0.0349107132723708	7.78324226100853	40.3	17.9	2.10939253552384	0.0349107132723707	NA	NA	NA
chr17	25383917	0.72039380024106	0.0187716722731397	3.34611486071701	36	17.3	2.35003447640204	0.0187716722731397	NA	NA	NA
chr17	25383926	0.261796097804972	0.464983142284738	5.68826628766355	29.9	13.2	0.730666074607214	0.464983142284738	NA	NA	NA
chr17	25389803	0.0108312291433186	0.976309465646873	30.0215194168087	4.8	4.24	0.0296960456497374	0.976309465646873	NA	NA	NA
chr17	25389859	0.644796694625909	0.0441294345425651	15.9711320087189	6.9	4.98	2.01285928846967	0.0441294345425651	NA	NA	NA
chr17	25389868	0.626416896196427	0.0526435910327359	15.5218985757577	5.7	4.64	1.93783307564928	0.0526435910327359	NA	NA	NA
chr17	25389878	0.307753096025576	0.387009485425658	18.8789247618591	6.1	4.84	0.865053390304939	0.387009485425658	NA	NA	NA
chr17	25389916	0.0565104593792798	0.876777375600916	19.6712697697056	6.5	4.01	0.155055738551372	0.876777375600916	NA	NA	NA
chr17	25390026	0.0340380621214699	0.925627945729429	17.8099537200588	6	4.29	0.0933469354579782	0.925627945729429	NA	NA	NA
chr17	25390085	0.132177678780226	0.715860119058406	27.5202448121233	5.9	4.12	0.363997174814673	0.715860119058406	NA	NA	NA
chr17	25390195	0.727211692118779	0.0171619350057713	14.2846410423462	6.8	5.2	2.38321999064104	0.0171619350057712	NA	NA	NA
chr17	25390204	0.233224809359047	0.516677377640895	23.6886879343965	6.4	4.09	0.648475615032214	0.516677377640895	NA	NA	NA
chr17	25390252	0.168662458950163	0.641368449955378	27.8659361299157	5.4	4.77	0.465786331289985	0.641368449955378	NA	NA	NA
chr17	25569039	0.595279962953652	0.0694307062025262	8.5566874603063	38.7	16.3	1.81560682321848	0.0694307062025261	NA	NA	NA
chr17	25569159	0.317592854204337	0.371201163220756	4.09984922070608	68.5	29.2	0.894225664591908	0.371201163220756	NA	NA	NA
chr17	25569187	0.432273570635569	0.212167502553186	3.64623563142532	54.8	21.5	1.24762750069911	0.212167502553186	NA	NA	NA
chr17	25569211	0.699560912946275	0.0243339859220912	4.69896279265098	74.8	30.8	2.25181467493912	0.0243339859220912	NA	NA	NA
chr17	25569372	0.622334677344181	0.0546720639774239	3.60951393936906	69.4	27.1	1.92147331060142	0.0546720639774239	NA	NA	NA
chr17	25569381	0.0511798378352433	0.888336898699309	6.98701220794802	57.1	23.7	0.14040893497385	0.888336898699309	NA	NA	NA
chr17	25642516	0.423868617605208	0.222184971745103	16.5527594786813	2.7	1.57	1.2207386954067	0.222184971745103	NA	NA	NA
chr17	25642525	0.0256553324639546	0.94391588429826	39.6345017869968	2.3	1.83	0.0703489980196551	0.94391588429826	NA	NA	NA
chr17	25642683	0.56410213401076	0.0894007538523109	14.1655466375823	2.6	1.26	1.69856723766725	0.0894007538523109	NA	NA	NA
chr17	25642692	0.462559369830736	0.178270477782242	27.2461472394742	2.1	0.876	1.34609935148167	0.178270477782242	NA	NA	NA
chr17	25642702	0.00972116278035273	0.978736965872039	11.8132049828584	2.4	1.17	0.0266524163683661	0.978736965872039	NA	NA	NA
chr17	25651997	0.106698661146934	0.769235781660729	39.0314786395323	1.7	1.25	0.293374673715862	0.769235781660729	NA	NA	NA
chr17	25767332	0.173413322290873	0.631861630148188	30.7677022308359	7.2	3.52	0.479108237056752	0.631861630148188	NA	NA	NA
chr17	25767425	0.0545292553681176	0.881071301610143	18.647126909039	6.9	3.54	0.14961128835725	0.881071301610143	NA	NA	NA
chr17	25823457	0.00867619437357367	0.981022253426225	30.3286902022638	4.6	2.72	0.0237873211745982	0.981022253426225	NA	NA	NA
chr17	25823507	0.338688488661238	0.338415805580031	29.5240345664418	3.7	2	0.957300098637241	0.338415805580031	NA	NA	NA
chr17	25823563	0.151028211882465	0.677058892969432	17.0542039773021	4.2	2.2	0.416479872032215	0.677058892969432	NA	NA	NA
chr17	25823572	0.227437814975897	0.527426569890739	16.2169891467136	3.8	2.04	0.631939257074826	0.527426569890739	NA	NA	NA
chr17	25823582	0.143435988300275	0.692609867998165	20.6010904107202	3.3	2	0.395315762518943	0.692609867998165	NA	NA	NA
chr17	25920056	0.0359854924638018	0.921383592720938	8.84647987038042	30.6	12	0.0986910279814713	0.921383592720938	NA	NA	NA
chr17	25920167	0.0761298802518108	0.834427726699612	5.17541035793453	30.7	13.3	0.209026275596967	0.834427726699612	NA	NA	NA
chr17	25920267	0.554102874335209	0.0965057810664927	6.16473643680375	25.5	9.47	1.66203487992469	0.0965057810664927	NA	NA	NA
chr17	25920337	0.537104852225366	0.109387564291718	7.50195781980166	32.8	14.2	1.6009519396543	0.109387564291719	NA	NA	NA
chr17	25920346	0.542232326700843	0.105394118989386	5.99305111902275	31	13.2	1.61924704719956	0.105394118989385	NA	NA	NA
chr17	26069564	0.0174111444417469	0.961924665392921	36.5097584438279	2.8	1.32	0.0477384813182091	0.961924665392921	NA	NA	NA
chr17	26069674	0.417013966423993	0.230550525988039	19.9508800994032	4.1	2.28	1.19894193061677	0.230550525988039	NA	NA	NA
chr17	26069733	0.249016239829532	0.487816589930271	27.5474302893963	3.6	2.5	0.693785734879002	0.487816589930271	NA	NA	NA
chr17	26069843	0.426361439142489	0.219186280306524	18.0889269388449	4.1	2.23	1.22869473675267	0.219186280306524	NA	NA	NA
chr17	26069852	0.755284148883083	0.0115359637922585	10.4827392046829	3.7	2.16	2.52602997538317	0.0115359637922585	NA	NA	NA
chr17	26069900	0.0158851161531917	0.96526007546505	27.194748335621	3.6	1.9	0.0435538044129464	0.96526007546505	NA	NA	NA
chr17	26164325	0.385972562391078	0.270622500766499	6.91882695518693	2.2	1.03	1.10163013716315	0.270622500766499	NA	NA	NA
chr17	26164508	0.370367920608252	0.292106479724171	29.7386897165245	1.5	0.707	1.05351182032152	0.292106479724171	NA	NA	NA
chr17	26164517	0.0652515843279552	0.857868353064346	31.9472350929575	1.5	0.707	0.179088319960725	0.857868353064347	NA	NA	NA
chr17	26174982	0.292184580568499	0.412673744355555	34.4970741005664	2.9	1.97	0.819197494177911	0.412673744355555	NA	NA	NA
chr17	26175210	0.239188944265417	0.505695082930627	35.492425884795	2.5	1.65	0.665555773675118	0.505695082930627	NA	NA	NA
chr17	26379712	0.0605500670872043	0.8680312757678	15.363347563052	3	1.15	0.166159696810355	0.8680312757678	NA	NA	NA
chr17	26379721	0.316168371539556	0.373469638962431	37.4257057923318	2.1	0.876	0.889993010815085	0.373469638962431	NA	NA	NA
chr17	26379769	0.421261056759835	0.225346581656657	24.5118433878137	2.8	1.23	1.21243324439664	0.225346581656657	NA	NA	NA
chr17	26379879	0.447918776108165	0.194226659857401	11.9197979419821	2.5	0.972	1.29817659192953	0.194226659857401	NA	NA	NA
chr17	26568457	0.401016242983118	0.250756313565497	24.7062822539241	2.9	1.29	1.14851429893056	0.250756313565497	NA	NA	NA
chr17	26571020	0.57657629690519	0.081018895845055	10.8928214369152	3.2	1.75	1.74480455399087	0.0810188958450551	NA	NA	NA
chr17	26571058	0.627618261519392	0.0520562837426835	21.14923458343	3.7	1.83	1.94266801043604	0.0520562837426835	NA	NA	NA
chr17	26571350	0.264149377130017	0.46083117738993	23.9793579528968	4.9	2.81	0.73747888784726	0.46083117738993	NA	NA	NA
chr17	26571507	0.0798135227409543	0.826515860740697	13.3931991404628	5.3	2.83	0.219172263496742	0.826515860740697	NA	NA	NA
chr17	26571511	0.117205799463194	0.747105427550015	14.802894295634	4.9	2.69	0.322458426983431	0.747105427550015	NA	NA	NA
chr17	26571516	0.221630012739641	0.538304787051479	18.1745309366348	4.7	2.45	0.615378499458454	0.538304787051479	NA	NA	NA
chr17	26571614	0.116094520387121	0.749438459423664	21.1990110897684	3.5	2.42	0.319379888657534	0.749438459423664	NA	NA	NA
chr17	26571678	0.362118767317688	0.303820499920236	11.7861361966427	3.8	2.25	1.02827497350146	0.303820499920236	NA	NA	NA
chr17	26572191	0.192570146888698	0.594029520966368	7.9304103600295	20.2	7.27	0.533005864152488	0.594029520966368	NA	NA	NA
chr17	26572200	0.345798976567761	0.327712111580556	4.96239805617024	22.5	7.92	0.978732616766477	0.327712111580555	NA	NA	NA
chr17	26572366	0.54473308711812	0.103480313460368	3.42730000073906	52.5	16.4	1.62821024369416	0.103480313460368	NA	NA	NA
chr17	26572538	0.469600264843706	0.170883300084208	5.63194996282223	54.6	16.8	1.36937111019383	0.170883300084208	NA	NA	NA
chr17	26572658	0.503971253190373	0.13747748618498	4.08307285625686	52.6	16.9	1.48525047310243	0.137477486184979	NA	NA	NA
chr17	26572710	0.588165124720779	0.0737023119612531	6.75747827357129	40.6	14.6	1.78845697039294	0.073702311961253	NA	NA	NA
chr17	26572880	0.335709885752763	0.342952061527484	9.1806059785988	12.5	5.72	0.948348512581149	0.342952061527484	NA	NA	NA
chr17	26573065	0.153282934832013	0.672461383637241	15.8625255648557	7.5	3.41	0.422772321703878	0.672461383637241	NA	NA	NA
chr17	26573199	0.17492626314663	0.628844216907993	15.8347333286791	5.1	2.38	0.483354263577773	0.628844216907993	NA	NA	NA
chr17	26573278	0.806726674293025	0.00479973589717944	18.1811439018207	4.8	3.05	2.82017571478235	0.00479973589717941	NA	NA	NA
chr17	26573328	0.319903064906633	0.367536718706746	26.3896357906317	3.9	1.97	0.901097054846983	0.367536718706746	NA	NA	NA
chr17	26573403	0.540618336112277	0.106641063079656	10.0862096179492	5.2	2.94	1.61347632351666	0.106641063079656	NA	NA	NA
chr17	26573441	0.47844287727517	0.161868715583913	21.9757469020199	5.4	2.99	1.39881417122884	0.161868715583913	NA	NA	NA
chr17	26573733	0.424664281307425	0.221225314944935	18.232809583178	4.1	2.56	1.22327640741225	0.221225314944935	NA	NA	NA
chr17	26574739	0.227136116962651	0.527989446994876	5.843178128156	4.8	3.19	0.63107811948009	0.527989446994876	NA	NA	NA
chr17	26574743	0.100066960619917	0.783282283272705	7.9598456402814	4.9	3.28	0.275044196564719	0.783282283272705	NA	NA	NA
chr17	26574748	0.184245432238171	0.610368346843143	18.6581423539551	3.9	1.91	0.509547736424666	0.610368346843143	NA	NA	NA
chr17	26574919	0.306620009916952	0.388850564862506	33.7185668433079	4.3	2.5	0.8617037438756	0.388850564862506	NA	NA	NA
chr17	26575039	0.00662123991639521	0.98551667265499	22.7064616224326	4.6	3.47	0.018153155890551	0.98551667265499	NA	NA	NA
chr17	26576271	0.120454380498499	0.740295977165368	24.7919217030967	4.4	4.17	0.331461420856466	0.740295977165367	NA	NA	NA
chr17	26576275	0.0101992518385961	0.977691457339917	18.8594272935366	4.4	3.66	0.0279632557532003	0.977691457339917	NA	NA	NA
chr17	26576378	0.199636236758366	0.580288172805192	6.05986460334896	4.4	3.47	0.552963837531324	0.580288172805192	NA	NA	NA
chr17	26576770	0.203063021244266	0.573667347962826	21.7209727556553	5.2	3.12	0.562658647642404	0.573667347962826	NA	NA	NA
chr17	26576956	0.362379006653447	0.303447211892724	8.03874418438807	5.2	3.46	1.02906908568212	0.303447211892724	NA	NA	NA
chr17	26576965	0.247508557845722	0.490541637575274	28.2036455382796	3.6	2.12	0.689447600099404	0.490541637575274	NA	NA	NA
chr17	26577122	0.495064915646019	0.145712631925149	9.62228101240323	5	3.06	1.45484335725621	0.145712631925149	NA	NA	NA
chr17	26577131	0.427411905330353	0.21792961364848	13.2035661639563	3.7	2.71	1.23205212447039	0.21792961364848	NA	NA	NA
chr17	26578042	0.120252152288253	0.740719405223578	35.7955294062476	3.7	2.91	0.330900816473925	0.740719405223578	NA	NA	NA
chr17	26578167	0.364529642258241	0.300371645092953	4.13821629126003	5.5	3.69	1.03563673982006	0.300371645092953	NA	NA	NA
chr17	26578205	0.215039053723397	0.55075724694794	18.5823450048933	5.9	3.21	0.596625792554797	0.55075724694794	NA	NA	NA
chr17	26578432	0.258110050940119	0.471519693659203	23.5726854041804	4.5	2.51	0.720008611164572	0.471519693659203	NA	NA	NA
chr17	26578497	0.165666705574557	0.647387488036653	16.2705526381048	7.1	3.6	0.457394540120855	0.647387488036653	NA	NA	NA
chr17	26578654	0.479550040622224	0.160760604695553	9.3466460248286	7.5	4.14	1.4025180487208	0.160760604695553	NA	NA	NA
chr17	26578658	0.355899063121544	0.312814206383908	7.61378824014516	7.2	4.37	1.00933456951242	0.312814206383908	NA	NA	NA
chr17	26578663	0.322064283558403	0.364124950933206	16.8746647295724	5.8	3.49	0.907533105600183	0.364124950933206	NA	NA	NA
chr17	26578682	0.126475526549263	0.7277180256392	26.806153454713	3.5	1.51	0.34816266384382	0.7277180256392	NA	NA	NA
chr17	26578761	0.648368002080256	0.0425898808592333	7.34205859551477	6.4	3.69	2.02770974126007	0.0425898808592333	NA	NA	NA
chr17	26578825	0.444420967455955	0.198157919800058	17.7896039644726	5.8	2.97	1.28681745995945	0.198157919800058	NA	NA	NA
chr17	26578925	0.468173803963755	0.172364909968223	37.5186878028342	2.4	1.07	1.36464418581111	0.172364909968223	NA	NA	NA
chr17	26579153	0.392326020208216	0.262130525004437	13.797393453845	4.7	2.71	1.12136970732406	0.262130525004437	NA	NA	NA
chr17	26579338	0.225514991895522	0.531018148260818	29.7512211202849	4.6	3.13	0.62645255358841	0.531018148260818	NA	NA	NA
chr17	26579504	0.312907797494009	0.378687721206938	2.84935052115514	5.9	3.84	0.880316786810692	0.378687721206938	NA	NA	NA
chr17	26579508	0.312907797494009	0.378687721206938	2.84935052115514	5.7	4.03	0.880316786810692	0.378687721206938	NA	NA	NA
chr17	26579513	0.231357033129199	0.52013679032068	13.292361228687	4.3	3.4	0.643134561199854	0.52013679032068	NA	NA	NA
chr17	26579684	0.00382556972297649	0.991631688702046	18.0659126369276	5.2	3.16	0.0104883151460994	0.991631688702046	NA	NA	NA
chr17	26579746	0.593358685878203	0.07056785602825	29.027814232347	2.8	2.15	1.80824835363915	0.0705678560282499	NA	NA	NA
chr17	26579804	0.218567149882575	0.544077482660434	8.88714187137248	5	3.13	0.606658629462585	0.544077482660434	NA	NA	NA
chr17	26579864	0.33832162876255	0.338972847562943	5.64618323457647	3.2	1.93	0.956196738210485	0.338972847562943	NA	NA	NA
chr17	26580868	0.51238883051552	0.129962689035877	21.4802410628081	4	2.54	1.51424903611383	0.129962689035877	NA	NA	NA
chr17	26581141	0.271462827288261	0.448034333446826	28.8040086416303	3.8	3.52	0.758696161793176	0.448034333446826	NA	NA	NA
chr17	26581205	0.53540315121184	0.110733614306471	25.5619650095157	4	3.37	1.59490440558836	0.110733614306471	NA	NA	NA
chr17	26581533	0.0452190202053265	0.901285405976726	13.1515219472616	6.6	3.75	0.124037724349053	0.901285405976727	NA	NA	NA
chr17	26581718	0.122726569606234	0.735542777619587	15.8153781117982	7.8	3.88	0.337761695638797	0.735542777619587	NA	NA	NA
chr17	26581727	0.468891903175885	0.1716180953839	17.9889203391764	6.7	2.87	1.36702300330801	0.1716180953839	NA	NA	NA
chr17	26581846	0.106263851727747	0.770154939660878	26.3341887470212	5.1	2.92	0.292172234335747	0.770154939660878	NA	NA	NA
chr17	26581884	0.177859630938294	0.623008003718011	3.93814498779755	9	4.74	0.491591711890157	0.623008003718012	NA	NA	NA
chr17	26581888	0.385972562391077	0.270622500766503	2.76753078207477	9	4.78	1.10163013716314	0.270622500766503	NA	NA	NA
chr17	26581893	0.533906205257283	0.111926262753181	9.46590804674965	8	3.23	1.58959438857189	0.111926262753181	NA	NA	NA
chr17	26582064	0.0908494386195565	0.80289901406821	23.5434333916976	6.8	3.55	0.249597006154234	0.80289901406821	NA	NA	NA
chr17	26582126	0.663936734724143	0.0362992553705444	20.2540484209639	3.4	2.41	2.09355931109405	0.0362992553705443	NA	NA	NA
chr17	26582184	0.413364969385501	0.235075442815162	16.1524714727824	4	3.13	1.18738589054249	0.235075442815162	NA	NA	NA
chr17	26582397	0.535067257927323	0.111000529826859	6.76177493909462	3.5	3.44	1.5937121134742	0.111000529826859	NA	NA	NA
chr17	26582692	0.120548971277483	0.740097943309857	31.4901114666726	2.6	1.07	0.331723646708457	0.740097943309857	NA	NA	NA
chr17	26582725	0.329188074318199	0.352991717837456	19.9229217357739	4.8	2.2	0.928801980632408	0.352991717837456	NA	NA	NA
chr17	26582804	0.154767748064605	0.669439082266829	20.3469438404097	4.6	2.41	0.426917961876092	0.669439082266829	NA	NA	NA
chr17	26582854	0.52849743392022	0.116302534455803	23.2529297246937	4.5	2.64	1.57048408340571	0.116302534455803	NA	NA	NA
chr17	26582929	0.124607988857825	0.731613130376214	12.5457296952561	5.4	2.17	0.3429804996549	0.731613130376214	NA	NA	NA
chr17	26582967	0.222836405947167	0.536037809397138	9.88861718299303	5.8	3.05	0.618815652665332	0.536037809397138	NA	NA	NA
chr17	26583259	0.177853187213237	0.623020803575597	18.7596122502917	6.3	2.45	0.491573609352084	0.623020803575597	NA	NA	NA
chr17	26583416	0.488663076136598	0.151813365657069	4.68773345231584	7.2	3.85	1.43315563283794	0.151813365657069	NA	NA	NA
chr17	26583420	0.543925051984805	0.104096272573589	5.40145605031643	6.8	3.46	1.62531116996436	0.104096272573589	NA	NA	NA
chr17	26583425	0.344098018386444	0.330256508364076	13.3005523096519	6.2	3.71	0.973597338470355	0.330256508364076	NA	NA	NA
chr17	26583523	0.6644613299327	0.0360989769664885	10.4375153137798	6.2	3.43	2.09581081079797	0.0360989769664886	NA	NA	NA
chr17	26583587	0.11803450271889	0.74536684045858	16.7380787294735	6.2	3.36	0.324754556524091	0.74536684045858	NA	NA	NA
chr17	26583623	0.161685473216554	0.655415054058632	17.3470305308366	2.8	1.14	0.446252236202679	0.655415054058632	NA	NA	NA
chr17	26585107	0.219666338131724	0.542002978792575	15.5672143231499	5.9	2.77	0.609786902482158	0.542002978792575	NA	NA	NA
chr17	26585186	0.295618236539282	0.406945737059948	22.2244620387856	6.7	2.45	0.829280438860173	0.406945737059948	NA	NA	NA
chr17	26585236	0.161219014124858	0.656357701033023	25.7935773568699	5.2	2.25	0.444947491230649	0.656357701033023	NA	NA	NA
chr17	26585292	0.524832515111894	0.119327710498754	9.0877626998088	7.5	2.55	1.55760163660004	0.119327710498754	NA	NA	NA
chr17	26585301	0.00899498843948516	0.980325054736344	23.2333566935104	6.9	2.6	0.0246613865985618	0.980325054736344	NA	NA	NA
chr17	26585348	0.101184414755789	0.780911357218323	25.0583620372578	6.6	3.03	0.278131576358372	0.780911357218323	NA	NA	NA
chr17	26585459	0.0657878850145629	0.856710239149195	30.8526510083214	4.3	2.21	0.180563459904406	0.856710239149195	NA	NA	NA
chr17	26585629	0.809706679297181	0.00452786222513539	12.2169075392719	4.2	3.65	2.83883458520134	0.00452786222513546	NA	NA	NA
chr17	26585638	0.224068432766021	0.533726630562701	37.1694880361703	3.6	3.06	0.622327365409685	0.533726630562701	NA	NA	NA
chr17	26586825	0.0813033932805495	0.823319811030885	31.6158194545392	2.4	1.78	0.223277148740225	0.823319811030885	NA	NA	NA
chr17	26586945	0.385972562391078	0.270622500766498	27.6753078207477	2.2	1.69	1.10163013716315	0.270622500766498	NA	NA	NA
chr17	26589195	0.0822508891367456	0.821288469318334	7.33252675478955	7.9	6.44	0.225888079614414	0.821288469318334	NA	NA	NA
chr17	26589199	0.00870180232079768	0.980966248728603	7.29099715063118	7.9	6.77	0.0238575325738372	0.980966248728603	NA	NA	NA
chr17	26589204	0.333255012770002	0.34671384557788	19.1700334797283	6.6	5.23	0.940982464357177	0.34671384557788	NA	NA	NA
chr17	26589366	0.50866829553591	0.133252138161739	14.0446713322769	8.9	6.37	1.50139998352641	0.133252138161739	NA	NA	NA
chr17	26589402	0.267305245947451	0.455289276276294	28.6842877573127	3.7	2.5	0.746626121332579	0.455289276276294	NA	NA	NA
chr17	26589466	0.731885592532117	0.0161155021578899	13.3159559221371	4.7	2.36	2.40628918679268	0.01611550215789	NA	NA	NA
chr17	26589694	0.370629089086722	0.291739624410787	10.4558991608937	15.3	7.97	1.05431303151877	0.291739624410787	NA	NA	NA
chr17	26589879	0.163201196081516	0.652355024598549	6.93806049823828	16.9	7.96	0.450492966479614	0.652355024598549	NA	NA	NA
chr17	26589888	0.474562612382297	0.165788442480297	8.70443365371596	12.6	6.79	1.38586397650898	0.165788442480297	NA	NA	NA
chr17	26590045	0.365492658122426	0.2989998528169	5.18314637139494	13.9	8.7	1.03858055557145	0.2989998528169	NA	NA	NA
chr17	26590049	0.0444639788915512	0.902927115405275	3.77766530784947	13.9	9.26	0.121964522496986	0.902927115405275	NA	NA	NA
chr17	26590054	0.426923078989513	0.218513879441897	11.6308692689306	11.5	7.68	1.23048943884622	0.218513879441897	NA	NA	NA
chr17	26590345	0.439808393734718	0.203412348396636	12.5877379308065	4.2	5.27	1.27188959751396	0.203412348396636	NA	NA	NA
chr17	26590965	0.0318536841883836	0.930390724052442	35.0324898835012	3.6	4.6	0.0873532554240346	0.930390724052442	NA	NA	NA
chr17	26591128	0.127382271814347	0.725828852939612	35.7371365231089	4.8	5.37	0.350679438360481	0.725828852939612	NA	NA	NA
chr17	26591577	0.384791022961849	0.272218089343803	9.01593516542794	5.3	5.56	1.09796885507427	0.272218089343803	NA	NA	NA
chr17	26591581	0.628647392885331	0.0515566494875296	13.7635782185015	5.2	5.51	1.94681723870219	0.0515566494875295	NA	NA	NA
chr17	26591586	0.712859102008677	0.0206690774830781	15.7178696840256	4.9	6.14	2.31397529228867	0.0206690774830782	NA	NA	NA
chr17	26591758	0.185853777795449	0.60719928810238	37.1996940072143	2.5	2.8	0.514075382325803	0.60719928810238	NA	NA	NA
chr17	26592077	0.144539636655151	0.690342705258102	11.0739485109704	4.4	4.81	0.39839003090807	0.690342705258102	NA	NA	NA
chr17	26592271	0.473032739253412	0.167349343692628	13.9798715690448	4.2	4.83	1.38077112727587	0.167349343692628	NA	NA	NA
chr17	26592827	0.0800112826090835	0.826091495955504	28.3808400523594	5.1	5.32	0.219717087479458	0.826091495955504	NA	NA	NA
chr17	26592947	0.0833608130509787	0.818910113942576	13.0580990845809	5.9	6.97	0.228946994745242	0.818910113942576	NA	NA	NA
chr17	26593160	0.456563374213652	0.184707958645344	14.2696021311004	6.8	6.56	1.32639782563771	0.184707958645344	NA	NA	NA
chr17	26593488	0.274365885318021	0.442999821555325	11.3514262383197	6.8	6.46	0.767137409945274	0.442999821555325	NA	NA	NA
chr17	26593567	0.578645264484741	0.0796797110248251	19.8114797119777	6.9	6.4	1.75254749208682	0.0796797110248251	NA	NA	NA
chr17	26593617	0.341757375329902	0.33377438262998	30.1708331727289	5.8	6.18	0.966539317749118	0.33377438262998	NA	NA	NA
chr17	26593730	0.169378225398532	0.639933103534181	21.2306072672845	11.6	10.1	0.467792333623495	0.639933103534181	NA	NA	NA
chr17	26594022	0.273290396222326	0.444861929028742	14.516597013792	10.3	8.08	0.764008916528735	0.444861929028742	NA	NA	NA
chr17	26594179	0.40693510506473	0.243169559824155	13.5592546075248	10.5	9.4	1.16710106006775	0.243169559824155	NA	NA	NA
chr17	26594183	0.426853160585333	0.218597522050458	12.6376929144612	10.5	9.24	1.23026597289405	0.218597522050458	NA	NA	NA
chr17	26594188	0.39267776683071	0.261664724277029	14.350144336017	9.6	8.67	1.12246513332419	0.261664724277029	NA	NA	NA
chr17	26594286	0.0575288223043388	0.874571364757079	19.4300065867121	7.6	7.41	0.157854610941733	0.874571364757079	NA	NA	NA
chr17	26594350	0.300898053707717	0.398212399830345	10.3851617520676	7.5	6.7	0.844818113199823	0.398212399830345	NA	NA	NA
chr17	26594498	0.0705875741631887	0.84635674990071	30.9783202083327	7.5	8.03	0.19376901461832	0.84635674990071	NA	NA	NA
chr17	26594863	0.385858490772796	0.270776323418633	9.49367225643025	8.1	7.74	1.10127652829753	0.270776323418633	NA	NA	NA
chr17	26594872	0.0491107088003317	0.892829055280446	3.85306471156246	6	5.35	0.134725317414225	0.892829055280446	NA	NA	NA
chr17	26595029	0.164486205431147	0.649764423388346	4.93144128788981	9.4	8.93	0.454089481883541	0.649764423388346	NA	NA	NA
chr17	26595033	0.138187707522767	0.70342095161484	0.959703469109395	9.5	9.01	0.38070662604748	0.703420951614841	NA	NA	NA
chr17	26595038	0.381039628061221	0.277317985535322	10.5596079283238	7.3	7.82	1.08636399242536	0.277317985535322	NA	NA	NA
chr17	26595329	0.255431239827573	0.476295274513592	17.9533925990842	8.8	8.73	0.712273752014535	0.476295274513592	NA	NA	NA
chr17	26595542	0.342772466597363	0.332246391513566	13.6913999426084	8.2	7.7	0.96959904023719	0.332246391513566	NA	NA	NA
chr17	26595551	0.129574446824735	0.721267044742088	22.8845467523678	7.2	7.13	0.356765928908975	0.721267044742088	NA	NA	NA
chr17	26595949	0.321525809161999	0.364973522222034	29.6634105127493	7.7	7.89	0.90592883256483	0.364973522222034	NA	NA	NA
chr17	26596074	0.424829796013218	0.221025984091732	9.98000785699516	10.8	7.86	1.22380450600478	0.221025984091732	NA	NA	NA
chr17	26596112	0.197644864262055	0.584148722763279	15.4749514760066	13.9	8.14	0.547334824811883	0.584148722763279	NA	NA	NA
chr17	26596393	0.391736954462775	0.262911617125946	8.46852322433755	27.2	9.58	1.11953582293644	0.262911617125946	NA	NA	NA
chr17	26596402	0.191052769135029	0.596995733669694	10.8885091514433	22.7	7.56	0.528725718243112	0.596995733669694	NA	NA	NA
chr17	26596559	0.165478931908568	0.647765378824433	8.2079268757161	23.3	9.38	0.45686876096574	0.647765378824433	NA	NA	NA
chr17	26596563	0.181228724686934	0.616328129399217	7.80077512317989	24.2	9.94	0.501061090511528	0.616328129399217	NA	NA	NA
chr17	26596568	0.482738496397565	0.157594970736384	8.40193172054917	20.9	7.98	1.41320665367344	0.157594970736384	NA	NA	NA
chr17	26596641	0.252925815248287	0.480780782139631	10.3534818559132	14.9	5.74	0.705047330317825	0.480780782139631	NA	NA	NA
chr17	26596730	0.336785254597485	0.341310774262779	12.3958362433969	11	6.18	0.951578530201701	0.341310774262779	NA	NA	NA
chr17	26597058	0.00331238114230824	0.99275424575116	9.70885815939013	7.5	8	0.00908133105780473	0.99275424575116	NA	NA	NA
chr17	26597243	0.59904897207644	0.0672348171181685	6.87837207019256	7.8	8.16	1.83010113599388	0.0672348171181685	NA	NA	NA
chr17	26597252	0.0336745673235713	0.926420359402265	11.0603440633205	6.6	7.14	0.0923495020782964	0.926420359402265	NA	NA	NA
chr17	26597409	0.00516368158645046	0.988704747705345	8.8819210473488	8.1	8.89	0.0141569722609622	0.988704747705345	NA	NA	NA
chr17	26597418	0.892989059720155	0.000503270859025195	7.33055152642174	6.3	6.6	3.4790094395405	0.000503270859025129	NA	NA	NA
chr17	26597709	0.29946103200718	0.400580396710322	12.4210135038324	7.7	8.87	0.840585121602583	0.400580396710322	NA	NA	NA
chr17	26597922	0.14172189440671	0.696135390203265	11.3727965703701	8	8.01	0.390542560383332	0.696135390203265	NA	NA	NA
chr17	26597931	0.397819566337875	0.254907821504842	20.0068039993461	7.4	6.93	1.13850943476189	0.254907821504842	NA	NA	NA
chr17	26598217	0.183879188791182	0.611090804780732	21.123746450893	2.9	1.79	0.508517021886197	0.611090804780732	NA	NA	NA
chr17	26598250	0.381566882711455	0.276598090683317	12.5534163419981	9.9	7.36	1.0879932425931	0.276598090683317	NA	NA	NA
chr17	26598329	0.238117596383558	0.507660592657652	15.2056829432553	9.7	6.4	0.662484769356915	0.507660592657652	NA	NA	NA
chr17	26598454	0.96751929803732	4.6822084694677e-06	1.99871065021931	9.8	8.32	4.57854526637467	4.6822084693865e-06	NA	NA	NA
chr17	26598492	0.0619608645082546	0.864979767231018	22.450076459945	10.7	7.75	0.170038616543793	0.864979767231018	NA	NA	NA
chr17	26598784	0.169257252156967	0.640175619202102	16.70405534873	9.1	6.26	0.467453268153144	0.640175619202102	NA	NA	NA
chr17	26598941	0.623438951292003	0.0541183250330585	8.34769075433694	11.7	8.17	1.92588828104114	0.0541183250330586	NA	NA	NA
chr17	26598945	0.609933778760286	0.0611496118171476	8.23008865056772	11.8	8.22	1.87241210354173	0.0611496118171475	NA	NA	NA
chr17	26598950	0.386673200930824	0.269678754967727	13.1674186486875	10.6	6.79	1.10380265025126	0.269678754967727	NA	NA	NA
chr17	26599048	0.621559985876134	0.0550627646532836	8.24183628518738	10.8	7.98	1.91838063525015	0.0550627646532835	NA	NA	NA
chr17	26599112	0.155839536495228	0.667260132072202	12.8284781405849	11	7.79	0.429911345558606	0.667260132072202	NA	NA	NA
chr17	26599440	0.40351843364092	0.247533154837796	9.51346133024892	10.1	7.13	1.15636190992077	0.247533154837796	NA	NA	NA
chr17	26599626	0.206273748396431	0.567490061002986	15.2470924598105	9.6	8.5	0.571751910332516	0.567490061002986	NA	NA	NA
chr17	26599635	0.0590835760221947	0.871204911718065	14.1102764879769	7.7	6.29	0.16212818459018	0.871204911718065	NA	NA	NA
chr17	26599792	0.019087573719241	0.958261141651821	8.7189665090271	9.9	8.53	0.0523357830135198	0.958261141651821	NA	NA	NA
chr17	26599801	0.394945353018341	0.258672825984266	15.1164732870602	8.6	6.62	1.12953354726797	0.258672825984266	NA	NA	NA
chr17	26599972	0.611293216719723	0.0604160705059231	14.8209420784579	7.8	8.05	1.87774490503046	0.0604160705059231	NA	NA	NA
chr17	26600092	0.344035171309069	0.330350713538267	6.56114505575653	8.6	8.13	0.973407699892668	0.330350713538267	NA	NA	NA
chr17	26600305	0.295413016323189	0.407287016605229	28.9106196949098	7.6	8.14	0.82867733086601	0.407287016605228	NA	NA	NA
chr17	26600314	0.0638224806818908	0.860955616510977	34.2921596461928	6.3	5.93	0.175157832905645	0.860955616510977	NA	NA	NA
chr17	26600633	0.538009004840957	0.108676582746838	6.87480451698444	8.3	7.66	1.60417001258274	0.108676582746838	NA	NA	NA
chr17	26600712	0.1922369646881	0.594680373837553	29.4465747456635	8.8	8.32	0.532065871351621	0.594680373837553	NA	NA	NA
chr17	26600762	0.288294102009081	0.419209511388464	19.4954672357609	7	6.7	0.80779342394505	0.419209511388464	NA	NA	NA
chr17	26600837	0.344082574370277	0.330279657021851	4.13315958544564	8.7	7.54	0.973550736102366	0.33027965702185	NA	NA	NA
chr17	26600875	0.498221686359039	0.142760239910104	19.8297568963453	9.2	8.01	1.46558918301055	0.142760239910104	NA	NA	NA
chr17	26601167	0.128940974830928	0.722584462598226	16.5428773966355	7.8	7.07	0.355006845862756	0.722584462598226	NA	NA	NA
chr17	26601324	0.456929613497686	0.184310883642876	9.58945222422155	9.7	8.93	1.32759818750648	0.184310883642876	NA	NA	NA
chr17	26601328	0.553997660309556	0.096582389152446	10.4217033701457	9.6	8.62	1.66165290440009	0.096582389152446	NA	NA	NA
chr17	26601333	0.267402878749503	0.455118306187977	14.7050280586743	8.9	6.81	0.746909309331303	0.455118306187977	NA	NA	NA
chr17	26601431	0.525931413558904	0.118415543721522	12.6527146573946	8.8	8.22	1.56145877383564	0.118415543721522	NA	NA	NA
chr17	26601823	0.227785626744626	0.526777961702429	17.1505525951213	8.7	8.15	0.632932134929855	0.526777961702429	NA	NA	NA
chr17	26602008	0.192791271018939	0.593597710892859	3.95745041000443	8.2	8.6	0.533629764812371	0.593597710892859	NA	NA	NA
chr17	26602174	0.33832162876255	0.338972847562944	5.37798953093408	9.6	9.73	0.956196738210484	0.338972847562944	NA	NA	NA
chr17	26602354	0.622689046123943	0.0544939585644749	15.8559973426741	8.8	6.94	1.92288926229519	0.0544939585644748	NA	NA	NA
chr17	26602474	0.0631353123400102	0.862440698693237	14.0249762507236	11	9.42	0.173268097753935	0.862440698693237	NA	NA	NA
chr17	26602687	0.111142346225348	0.759857141739349	13.8287349796483	11.1	8.72	0.305668391886495	0.759857141739348	NA	NA	NA
chr17	26602696	0.170385525398458	0.637914957809062	16.1153521488544	9.5	8.11	0.470616030642424	0.637914957809062	NA	NA	NA
chr17	26603015	0.270201099920309	0.450230476948425	10.8382348425141	10.1	8.48	0.755030841806674	0.450230476948426	NA	NA	NA
chr17	26603094	0.00186138193507279	0.995928241124478	20.0343386547954	10.6	9.45	0.00510321511268413	0.995928241124478	NA	NA	NA
chr17	26603144	0.264905016430418	0.459501498026243	17.1851549222275	9.2	8.68	0.739667953095324	0.459501498026242	NA	NA	NA
chr17	26603200	0.00256085217882632	0.994398172596753	9.74841206466575	30.9	13.3	0.00702090715928811	0.994398172596753	NA	NA	NA
chr17	26603209	0.597984879242654	0.0678501091016264	6.50116017672409	27.7	12	1.8260010140128	0.0678501091016264	NA	NA	NA
chr17	26603257	0.438685563032476	0.204703517662965	8.68145376441536	31.5	15	1.26826447866345	0.204703517662965	NA	NA	NA
chr17	26603368	0.4843857299206	0.155974374572393	6.52120029925636	27.1	12.8	1.418741564708	0.155974374572393	NA	NA	NA
chr17	26603538	0.541162515132768	0.10621960517347	4.76993761194741	52.6	18.9	1.61542077083596	0.10621960517347	NA	NA	NA
chr17	26603547	0.167294257182066	0.644115118665116	6.57764920439718	45.4	15.9	0.461952869964186	0.644115118665116	NA	NA	NA
chr17	26603704	0.483968395651268	0.156384004060011	4.24881746755714	46.1	20.9	1.41733843145863	0.156384004060011	NA	NA	NA
chr17	26603708	0.656620336491262	0.0391712179282653	4.17034042726825	45.9	20.6	2.06238372092152	0.0391712179282653	NA	NA	NA
chr17	26603713	0.591934561037071	0.0714185409917331	5.11343357069006	40.3	16.1	1.80280693293692	0.0714185409917332	NA	NA	NA
chr17	26603786	0.174720279838568	0.629254740975066	5.92290115069603	33.8	13.6	0.48277607394583	0.629254740975066	NA	NA	NA
chr17	26603811	0.394594925519436	0.259133947302338	5.27436808957736	42.6	16.9	1.12844046326655	0.259133947302338	NA	NA	NA
chr17	26603875	0.269944552536136	0.450677613440714	5.06273465945146	42.6	20	0.754285822702154	0.450677613440714	NA	NA	NA
chr17	26603884	0.111390634782249	0.759333934093403	11.2017421514607	30.4	13.7	0.306355568576844	0.759333934093403	NA	NA	NA
chr17	26604023	0.288612168706009	0.418673365893833	14.8498835801252	27.5	13.7	0.808724963261333	0.418673365893833	NA	NA	NA
chr17	26604388	0.0998485055235864	0.783745972433473	5.6281765368216	16.1	11.4	0.2744406956911	0.783745972433473	NA	NA	NA
chr17	26604397	0.182449473889024	0.613913971949915	8.0792678258605	13.7	10.2	0.504494434819011	0.613913971949915	NA	NA	NA
chr17	26604420	0.146524427301085	0.686271045871087	12.476934703408	11.5	7.58	0.403920683735608	0.686271045871087	NA	NA	NA
chr17	26604554	0.117261108495228	0.746989359279464	7.64569486373641	15.3	11.2	0.322611663768284	0.746989359279464	NA	NA	NA
chr17	26604558	0.0675429647466211	0.852921965875441	10.0989832357045	15.3	10.6	0.18539151148203	0.852921965875441	NA	NA	NA
chr17	26604563	0.129847622143081	0.720699131421357	12.9186215446161	12.7	9.48	0.3575245758774	0.720699131421357	NA	NA	NA
chr17	26604734	0.0576474553537223	0.874314428319261	21.4644028760708	9.7	7.85	0.158180678591883	0.874314428319261	NA	NA	NA
chr17	26604854	0.0285279964610043	0.937645771035758	15.0316194378868	10.3	10	0.0782291546280903	0.937645771035758	NA	NA	NA
chr17	26605067	0.408614992395633	0.241040008872611	26.1392588148785	8.7	8.69	1.17239125501028	0.241040008872611	NA	NA	NA
chr17	26605076	0.0372423899395791	0.918645173384721	23.1339751142478	6.9	7.29	0.1021404765202	0.918645173384721	NA	NA	NA
chr17	26605395	0.223428977305733	0.534925693760863	15.8845589431818	8.9	8.01	0.620504497744365	0.534925693760863	NA	NA	NA
chr17	26605474	0.648180522339107	0.0426697912581785	11.6293876733356	10	9.1	2.02692785598489	0.0426697912581786	NA	NA	NA
chr17	26605524	0.144299590623655	0.69083563034726	14.599159856782	8.6	7.55	0.397721306025018	0.69083563034726	NA	NA	NA
chr17	26605599	0.0242369885632333	0.947012721233838	10.1801223374692	9.8	9.4	0.0664585949573926	0.947012721233838	NA	NA	NA
chr17	26605637	0.105120837718644	0.772572421561479	24.4903053235967	9	8.27	0.2890117033676	0.772572421561479	NA	NA	NA
chr17	26605929	0.315730781786264	0.374167867004504	20.3854340657601	8.8	7.9	0.888693422512314	0.374167867004504	NA	NA	NA
chr17	26606086	0.345402019941055	0.328304993773938	9.18343541473812	10.5	8.9	0.977533717282108	0.328304993773938	NA	NA	NA
chr17	26606090	0.371134692430615	0.291030120708876	7.09305567600558	9.9	8.63	1.05586450937652	0.291030120708876	NA	NA	NA
chr17	26606095	0.542035731674402	0.105545510686022	17.5216596237377	9.1	8.27	1.61854354373331	0.105545510686022	NA	NA	NA
chr17	26606193	0.371263083186516	0.290850099747261	13.8810544906745	9.5	8.49	1.05625856719098	0.290850099747261	NA	NA	NA
chr17	26606586	0.345949960541162	0.327486752077507	7.54911017600685	11.6	7.29	0.979188697689083	0.327486752077507	NA	NA	NA
chr17	26606771	0.105961239823517	0.770794793147888	8.26633705755085	12	9.39	0.291335429600398	0.770794793147888	NA	NA	NA
chr17	26606780	0.137702030474611	0.704423867262102	8.60744674540799	10.6	7.38	0.379355532049372	0.704423867262102	NA	NA	NA
chr17	26606937	0.386628462972218	0.269738962235086	5.10061977031024	13.4	8.45	1.10366389688865	0.269738962235086	NA	NA	NA
chr17	26606946	0.0146204490686017	0.968024603228699	8.84419116547919	11.4	7.95	0.0400859498069814	0.968024603228699	NA	NA	NA
chr17	26607117	0.603088254728689	0.0649324198626011	13.0037721652991	9.3	8.04	1.84572311017207	0.0649324198626011	NA	NA	NA
chr17	26607238	0.0106779316176685	0.976644687639077	12.3699633143717	9.6	7.31	0.029275724507126	0.976644687639077	NA	NA	NA
chr17	26607290	0.225798658073831	0.530487675973683	14.4404996545533	9.6	8.49	0.627261743816489	0.530487675973683	NA	NA	NA
chr17	26607451	0.368531132987095	0.294693527852595	13.0323148549101	8.5	7.63	1.04788080317081	0.294693527852595	NA	NA	NA
chr17	26607460	0.196400188310678	0.586566527752212	25.226094065987	7.2	7.87	0.543818280769399	0.586566527752212	NA	NA	NA
chr17	26607779	0.309141833890716	0.38475881135276	15.4690405967002	7.4	8.28	0.86916148334339	0.38475881135276	NA	NA	NA
chr17	26607858	0.592721371064919	0.0709477280450501	15.9634757673845	7.5	7.89	1.8058118871259	0.0709477280450501	NA	NA	NA
chr17	26607908	0.464256044320227	0.176473362510968	18.717127852914	6.7	7.04	1.35169357118017	0.176473362510968	NA	NA	NA
chr17	26607983	0.124138375654338	0.732593470856936	9.05270403139119	7.7	8.12	0.341677680262283	0.732593470856936	NA	NA	NA
chr17	26608313	0.397752087456315	0.254995863677669	19.8159328673399	7.4	8.06	1.13829849152452	0.254995863677669	NA	NA	NA
chr17	26608470	0.345931417213216	0.327514425629496	8.59595389973295	8.8	8.89	0.979132681186531	0.327514425629496	NA	NA	NA
chr17	26608474	0.278023955709864	0.436692935547401	8.7837784580131	8.8	8.79	0.777789811106505	0.436692935547401	NA	NA	NA
chr17	26608479	0.0164545026679695	0.964015519290756	24.2642397877413	7.9	7.31	0.0451151581216843	0.964015519290756	NA	NA	NA
chr17	26608577	0.0231060353703192	0.949482524104888	14.5000878805094	8.7	8.73	0.0633566274528869	0.949482524104888	NA	NA	NA
chr17	26608641	0.424649223908839	0.221243453796718	18.8281477843507	10.1	7.06	1.22322836805105	0.221243453796718	NA	NA	NA
chr17	26608969	0.089204121847501	0.806411338607634	5.96011967914812	10.9	7.49	0.245058237675825	0.806411338607634	NA	NA	NA
chr17	26609154	0.530013157111287	0.115065549382971	12.9621867277518	10.3	7.96	1.57582755868582	0.115065549382971	NA	NA	NA
chr17	26609163	0.591281262846838	0.0718110049922016	10.8874151748321	8.6	6.42	1.80031442166836	0.0718110049922016	NA	NA	NA
chr17	26609320	0.428377176696959	0.216778510749535	4.11660176355432	9.3	8.81	1.23513971529227	0.216778510749535	NA	NA	NA
chr17	26609324	0.338321628762549	0.338972847562951	1.76443226080514	8.8	8.42	0.956196738210469	0.338972847562951	NA	NA	NA
chr17	26609329	0.120566556378803	0.740061128917107	13.5990468096453	6.7	7.06	0.331772396874516	0.740061128917107	NA	NA	NA
chr17	26609500	0.360795757698235	0.305721985011437	24.769288068957	6.9	6.01	1.02423988320819	0.305721985011437	NA	NA	NA
chr17	26609620	0.142402170601639	0.694735577169703	14.9625051409698	8.4	8.75	0.392436695295976	0.694735577169703	NA	NA	NA
chr17	26609842	0.118568436729993	0.744247215282406	26.7373037958439	5.8	4.87	0.326234137146332	0.744247215282406	NA	NA	NA
chr17	26610161	0.184675568668743	0.60952023911835	30.9647679988717	6.2	5.73	0.510758403921791	0.60952023911835	NA	NA	NA
chr17	26610240	0.0352828592738527	0.922914755006341	23.0389689517049	8.2	8.02	0.0967628145475155	0.922914755006341	NA	NA	NA
chr17	26610365	0.249090489921204	0.487682555842369	12.8321312952569	7.9	7.75	0.693999446805942	0.487682555842369	NA	NA	NA
chr17	26610403	0.105463711779369	0.771847054808751	23.4161593212156	8.2	7.21	0.289959717839689	0.771847054808751	NA	NA	NA
chr17	26610695	0.152114944673071	0.674841773207657	31.519790889518	6.9	7.59	0.419512292030555	0.674841773207657	NA	NA	NA
chr17	26610852	0.421138684152334	0.225495580745316	10.080616065825	8.4	8.5	1.21204388893462	0.225495580745316	NA	NA	NA
chr17	26610856	0.236913149279464	0.509874098896913	16.1754897320895	8.7	8.71	0.659033745964874	0.509874098896913	NA	NA	NA
chr17	26610861	0.325201048362672	0.359201385806443	26.6912557643436	6.9	6.26	0.916887898787311	0.359201385806443	NA	NA	NA
chr17	26610934	0.413667357392583	0.234698580161517	19.3989989427178	5.6	5.66	1.18834229672181	0.234698580161517	NA	NA	NA
chr17	26610959	0.726955457589318	0.017220631863401	14.5850085499473	7.9	8.32	2.38196290888681	0.0172206318634009	NA	NA	NA
chr17	26611536	0.172933899950444	0.632818815735732	9.46218781993514	10.9	8.12	0.477763116315881	0.632818815735732	NA	NA	NA
chr17	26611545	0.244759504805293	0.49552712033124	11.3449293757526	9.5	6.84	0.681544340078712	0.49552712033124	NA	NA	NA
chr17	26611702	0.335966875344579	0.342559464805677	6.47585529406703	11.9	8.95	0.949120233316018	0.342559464805677	NA	NA	NA
chr17	26611711	0.276839131136379	0.43873115953516	13.8814161576023	9.2	6.11	0.77433762449188	0.43873115953516	NA	NA	NA
chr17	26611882	0.389365833526195	0.266068612631685	17.4958114405884	8.2	6.63	1.11216174522934	0.266068612631685	NA	NA	NA
chr17	26612002	0.0824912570857943	0.820773294731777	10.1622982640758	8.9	8.4	0.226550489680011	0.820773294731777	NA	NA	NA
chr17	26612215	0.204851023795417	0.570224178518421	12.7683427193909	7.4	7.63	0.567721369979005	0.570224178518421	NA	NA	NA
chr17	26612543	0.127763223892629	0.725035548697843	18.786319651056	6.3	6.77	0.351736947758839	0.725035548697843	NA	NA	NA
chr17	26612622	0.416175181456203	0.231586256569431	22.8141854336701	8.3	8.33	1.19628270247477	0.231586256569431	NA	NA	NA
chr17	26612672	0.237949220021248	0.50796978879883	24.4502358244127	7.5	6.84	0.662002235820895	0.507969788798829	NA	NA	NA
chr17	26612747	0.124437510512637	0.731968971889948	7.83214947171529	11	6.67	0.342507538368721	0.731968971889948	NA	NA	NA
chr17	26612785	0.216253047582826	0.548455157946038	8.93126708909303	13.1	8.21	0.600076643093199	0.548455157946038	NA	NA	NA
chr17	26612896	0.0271878620848139	0.940570493769857	7.15712295131959	13.4	7.6	0.0745528451515099	0.940570493769858	NA	NA	NA
chr17	26613066	0.185616504115334	0.607666439629577	11.6603044314725	21	8.11	0.513407300858075	0.607666439629577	NA	NA	NA
chr17	26613075	0.0301951526899775	0.934008293187857	9.30843015010607	18.4	6.79	0.0828028622644871	0.934008293187857	NA	NA	NA
chr17	26613232	0.3631737127152	0.302308788089801	8.20403965753402	19.5	10.1	1.03149492243642	0.302308788089801	NA	NA	NA
chr17	26613236	0.26940413380424	0.451620165045744	9.23316667592549	19.4	9.2	0.752716712247778	0.451620165045744	NA	NA	NA
chr17	26613241	0.17370812886632	0.631273281495567	11.7289701357383	18.2	7.81	0.479935466168701	0.631273281495567	NA	NA	NA
chr17	26613339	0.0929262102919825	0.798470184967058	4.60819461241448	13.7	7.97	0.255327469911366	0.798470184967059	NA	NA	NA
chr17	26613403	0.116351534741933	0.748898717176728	13.6173489735973	11.3	7.13	0.320091832180749	0.748898717176728	NA	NA	NA
chr17	26614604	0.0479193935333505	0.895416698471291	19.7233688507546	8.1	6.31	0.131453336218179	0.895416698471291	NA	NA	NA
chr17	26614789	0.718592289902378	0.019213872944901	6.88793327807509	19.7	7.1	2.34135528844633	0.019213872944901	NA	NA	NA
chr17	26614923	0.217864502110747	0.545405240961613	6.82866161082164	22.9	9.54	0.604659533715225	0.545405240961613	NA	NA	NA
chr17	26615002	0.277419559254557	0.437732119448498	10.4269885246963	23.4	9.06	0.776028565936062	0.437732119448498	NA	NA	NA
chr17	26615052	0.571970387616411	0.0840520866444652	9.96639464310227	17.2	7.73	1.72764390256998	0.0840520866444652	NA	NA	NA
chr17	26615108	0.383463531188703	0.274016880823717	6.46755248251595	22.7	10.4	1.09385886815207	0.274016880823716	NA	NA	NA
chr17	26615117	0.166784214409254	0.645140026092523	9.67258862324862	19.9	8.28	0.460524171021577	0.645140026092523	NA	NA	NA
chr17	26615127	0.0449816088053345	0.901801580791765	10.34946053716	19.2	10.4	0.123385825657592	0.901801580791765	NA	NA	NA
chr17	26615165	0.179433568099324	0.61988425413619	16.3439373157934	19.6	8.9	0.496014395954875	0.61988425413619	NA	NA	NA
chr17	26615276	0.281082859491311	0.43145097464298	12.8699453134502	7.7	6.65	0.786711151414819	0.43145097464298	NA	NA	NA
chr17	26615455	0.171654443851439	0.635375700451103	25.0820340135214	8.2	8.22	0.474174185068977	0.635375700451103	NA	NA	NA
chr17	26615612	0.487813440257399	0.152634476474061	13.3226952936731	7	6.55	1.43028765491482	0.152634476474061	NA	NA	NA
chr17	26615616	0.449828958202395	0.192099169563252	13.7167912216294	5.5	4.67	1.30439432372116	0.192099169563252	NA	NA	NA
chr17	26615621	0.753064211125793	0.0119253627614119	17.7689334657833	5.2	4.8	2.51434524525408	0.011925362761412	NA	NA	NA
chr17	26615719	0.388932987979242	0.266647151947057	15.4344984171256	4	4.08	1.11081694315949	0.266647151947057	NA	NA	NA
chr17	26616408	0.20402422458106	0.571815374604007	27.857064098974	5.2	3.91	0.565379927192074	0.571815374604007	NA	NA	NA
chr17	26616736	0.0216760411678558	0.952605932268844	4.87825066500749	26.1	11.2	0.0594346284694173	0.952605932268844	NA	NA	NA
chr17	26616921	0.298065847417984	0.402885887584876	2.83209604385777	36.2	12.8	0.836478285674641	0.402885887584876	NA	NA	NA
chr17	26616930	0.286871217998137	0.421611916317765	2.47006750821759	31	10.3	0.803627880594642	0.421611916317765	NA	NA	NA
chr17	26617049	0.0369167547814596	0.919354566188704	18.7317429564935	2.9	2.51	0.101246775240023	0.919354566188704	NA	NA	NA
chr17	26617087	0.287851304485967	0.419956443782819	3.64773209191811	35.6	13.8	0.806496814940905	0.419956443782819	NA	NA	NA
chr17	26617091	0.233214340064824	0.516696741849314	5.0771434128074	35	13.2	0.648445666857169	0.516696741849314	NA	NA	NA
chr17	26617096	0.0235934614775853	0.948418022591704	6.36219895558994	30.2	11.1	0.0646935196423014	0.948418022591704	NA	NA	NA
chr17	26617267	0.335047711319889	0.343964704719688	16.063396408555	14	8.03	0.946360579151244	0.343964704719688	NA	NA	NA
chr17	26617387	0.830965331674282	0.00289704659647026	10.9195843224115	9.1	7.02	2.97845595950721	0.00289704659647017	NA	NA	NA
chr17	26617600	0.353381672032291	0.31649359658592	8.92058540707417	9.2	6.61	1.00168946456857	0.31649359658592	NA	NA	NA
chr17	26617609	0.318435836652223	0.369861940907831	11.0718380484118	7.6	5.38	0.896731999915967	0.369861940907831	NA	NA	NA
chr17	26617928	0.304329722790106	0.392584846501565	9.88995434889506	8.5	5.58	0.854939130109144	0.392584846501565	NA	NA	NA
chr17	26618132	0.0958854265528989	0.792168453509943	13.2240868350337	8.7	6.72	0.263495808842959	0.792168453509943	NA	NA	NA
chr17	26618170	0.83436092138262	0.00268279751009787	15.4328645940521	10.4	8.14	3.0019233116191	0.00268279751009781	NA	NA	NA
chr17	26618462	0.0279578583938107	0.938889965856155	15.1975054373226	9.2	7.27	0.0766651039054269	0.938889965856155	NA	NA	NA
chr17	26618619	0.231067047941716	0.520674740615115	11.1674667360502	11.4	8.77	0.64230565905698	0.520674740615115	NA	NA	NA
chr17	26618623	0.266362429624617	0.456941775583286	15.6608739134412	11.5	9.08	0.743892066147352	0.456941775583286	NA	NA	NA
chr17	26618628	0.57666109109918	0.0809637275923659	14.2848807004106	10.8	9.11	1.74512146688474	0.0809637275923658	NA	NA	NA
chr17	26618726	0.171290477628137	0.636103691814143	9.12800536635283	10.1	7.28	0.473153469415712	0.636103691814143	NA	NA	NA
chr17	26618790	0.149939131489723	0.679283044906145	11.118825802219	11.3	8.33	0.413441677047182	0.679283044906145	NA	NA	NA
chr17	26619118	0.19777317237924	0.583899692640593	9.12394400773378	14.9	8.4	0.547697407360596	0.583899692640593	NA	NA	NA
chr17	26619303	0.0646443818709394	0.859179870421395	1.00002418194689	61	20.9	0.1774182536427	0.859179870421395	NA	NA	NA
chr17	26619312	0.224018763821384	0.53381972754757	3.05953038333118	60.8	17.7	0.622185761361984	0.53381972754757	NA	NA	NA
chr17	26619469	0.181149771267417	0.616484382293697	2.580794911908	185.4	53.5	0.500839076019253	0.616484382293697	NA	NA	NA
chr17	26619473	0.0809134324813458	0.824156125410627	2.05443544785984	180.9	52.5	0.222202657541177	0.824156125410628	NA	NA	NA
chr17	26619478	0.498724244904006	0.14229361865635	1.56454509758169	181.9	51.6	1.467303107888	0.142293618656349	NA	NA	NA
chr17	26619631	0.220532267226053	0.540370927559272	4.24653877348219	204.6	58.4	0.612252173130928	0.540370927559272	NA	NA	NA
chr17	26619649	0.884336001181407	0.000679487363034138	2.43830934772304	292.5	86.8	3.39772479875816	0.000679487363034248	NA	NA	NA
chr17	26619769	0.695269566569116	0.025605900452789	1.90783963784699	382.6	106	2.23213713957894	0.0256059004527889	NA	NA	NA
chr17	26619797	0.218384109095059	0.544423242105296	1.96105323486346	355	98.7	0.60613781490184	0.544423242105296	NA	NA	NA
chr17	26619821	0.789398638414441	0.00661651261608213	3.52855535492346	402.3	114	2.71555329447119	0.0066165126160822	NA	NA	NA
chr17	26619982	0.491423183792952	0.149164431093997	2.62768966432556	363.3	106	1.44248914702472	0.149164431093997	NA	NA	NA
chr17	26619991	0.681070526985724	0.0301381845165851	2.73046263889175	335.7	99.5	2.16826954059814	0.0301381845165851	NA	NA	NA
chr17	26620083	0.794221023195194	0.00606886014179651	2.87634951738708	246.3	78.2	2.74403751808773	0.00606886014179642	NA	NA	NA
chr17	26620173	0.214213123323817	0.552325617493448	3.35575777237185	176.9	53.5	0.594278857024235	0.552325617493448	NA	NA	NA
chr17	26620306	0.578413378812453	0.079829087444182	1.9421049356373	103	33.9	1.75167860708602	0.079829087444182	NA	NA	NA
chr17	26620385	0.759867141653813	0.0107604464020803	4.83553974276831	65.7	26.1	2.55038355342786	0.0107604464020803	NA	NA	NA
chr17	26620435	0.137495601625747	0.704850264000961	10.7630814125277	35.7	17.9	0.378781314675964	0.704850264000961	NA	NA	NA
chr17	26620510	0.0190634774187381	0.958313794789561	4.43672094415616	20.2	10.8	0.0522697017682266	0.958313794789561	NA	NA	NA
chr17	26620548	0.218936113109929	0.543380785349621	9.56366660173991	17.6	11.6	0.6077085590511	0.543380785349621	NA	NA	NA
chr17	26620840	0.110751973946699	0.760679933521693	13.398102787801	10.5	8.5	0.304588035578565	0.760679933521693	NA	NA	NA
chr17	26620997	0.166606086505292	0.645498092782788	9.91701394694242	10.4	8.15	0.46002525538258	0.645498092782788	NA	NA	NA
chr17	26621001	0.226845934136491	0.528531070529336	11.1303919574961	10.5	7.85	0.630249938998987	0.528531070529336	NA	NA	NA
chr17	26621006	0.252774878932756	0.481051590578823	16.6764343408764	9.4	7.14	0.70461222175586	0.481051590578823	NA	NA	NA
chr17	26621104	0.362695922315856	0.30299295542983	8.9499034636587	9.2	7.18	1.03003632182774	0.30299295542983	NA	NA	NA
chr17	26621168	0.315493662875994	0.374546487990207	10.1851591067734	10	7.53	0.887989335302032	0.374546487990207	NA	NA	NA
chr17	26621496	0.122535755058424	0.735941634819167	5.16503919784799	13.1	6.33	0.337232505939944	0.735941634819167	NA	NA	NA
chr17	26621681	0.621175171456253	0.0552575235424427	5.19149670077347	16.2	6.09	1.91684580717498	0.0552575235424426	NA	NA	NA
chr17	26621690	0.582647233905251	0.0771301219339283	4.78835957968991	15.2	6.97	1.76758610910996	0.0771301219339282	NA	NA	NA
chr17	26621847	0.238459904041258	0.50703224274686	3.94691761135462	18	6.39	0.663465852000749	0.50703224274686	NA	NA	NA
chr17	26621856	0.148976547735349	0.681250719026844	14.1172004920826	15.1	6.37	0.410757009955014	0.681250719026844	NA	NA	NA
chr17	26622027	0.284262399990361	0.4260333197929	16.3227868701176	9.4	5.19	0.795997790245745	0.4260333197929	NA	NA	NA
chr17	26622147	0.391669467119982	0.26300118594544	12.4251593952042	8.4	6	1.1193257696447	0.26300118594544	NA	NA	NA
chr17	26622360	0.0306748454586122	0.932961878559639	18.6485770101388	6.5	5.97	0.0841189242929105	0.932961878559639	NA	NA	NA
chr17	26622369	0.14406682887055	0.691313697378904	17.6969722888255	6.3	4.88	0.397072908123162	0.691313697378904	NA	NA	NA
chr17	26622688	0.274662518468983	0.442486855623258	17.0625020692564	6.4	5.87	0.768000554232974	0.442486855623258	NA	NA	NA
chr17	26622767	0.0557412772833482	0.878444110221939	26.7592727081955	6.2	5.98	0.152941878368786	0.878444110221939	NA	NA	NA
chr17	26622817	0.185961606148584	0.60698703470778	25.7047219607983	5.5	5.17	0.514379005379592	0.60698703470778	NA	NA	NA
chr17	26622873	0.216983903815409	0.54707107166475	7.86966131759493	18.9	7.14	0.60215484225861	0.54707107166475	NA	NA	NA
chr17	26622882	0.411709938084911	0.237144129290974	5.27917007109025	17.1	6.98	1.18215518923835	0.237144129290974	NA	NA	NA
chr17	26622930	0.218220471158426	0.544732423786622	9.07121133351731	23.4	8.38	0.605672236327539	0.544732423786622	NA	NA	NA
chr17	26623041	0.368238089743473	0.295107396400062	5.73435228920795	19.1	6.23	1.0469830487348	0.295107396400062	NA	NA	NA
chr17	26623211	0.351712075545956	0.318946279500124	7.47258260336149	25	7.87	0.996625590940796	0.318946279500124	NA	NA	NA
chr17	26623220	0.315192061856194	0.375028343910083	8.39726902944524	24.4	7.37	0.887093907520255	0.375028343910083	NA	NA	NA
chr17	26623377	0.346628793637637	0.326474513398778	8.34096538950326	15.9	5.84	0.981239776135486	0.326474513398778	NA	NA	NA
chr17	26623381	0.0184830663031161	0.95958210206205	4.41447576721828	14.6	5.68	0.0506780069182692	0.95958210206205	NA	NA	NA
chr17	26623386	0.619473438849549	0.0561242546393757	11.270576113065	12.4	5.08	1.91006958372604	0.0561242546393756	NA	NA	NA
chr17	26623484	0.41884524698565	0.228298396168538	11.6097320017388	8.3	3.86	1.204753706428	0.228298396168538	NA	NA	NA
chr17	26623548	0.52403224872426	0.119994738414732	9.1713387452809	6.6	4.12	1.55479567965659	0.119994738414732	NA	NA	NA
chr17	26624056	0.0467734424900016	0.89790664518981	20.3938182937154	4.2	3.33	0.128306217163213	0.89790664518981	NA	NA	NA
chr17	26624065	0.243802390043284	0.497267918676926	14.8987332725896	3.8	3.74	0.678794753252472	0.497267918676926	NA	NA	NA
chr17	26624222	0.402168538421454	0.249269116979681	3.70764537567155	4.6	4.2	1.15212644660324	0.249269116979681	NA	NA	NA
chr17	26624231	0.162374519815582	0.654023391180225	36.7294355198506	3.5	3.06	0.44817986746235	0.654023391180225	NA	NA	NA
chr17	26624402	0.144113771582117	0.691217274301323	32.893613293556	4.5	3.63	0.397203672405511	0.691217274301323	NA	NA	NA
chr17	26624522	0.410247872681991	0.238980113400828	13.8433313579249	4.6	3.89	1.17753982075443	0.238980113400828	NA	NA	NA
chr17	26624929	0.460545805802976	0.180417253986856	11.3041217514278	5.9	2.88	1.33947141541977	0.180417253986856	NA	NA	NA
chr17	26625063	0.231887497902549	0.519153319462897	9.35607186079612	7.5	3.84	0.644651088607584	0.519153319462897	NA	NA	NA
chr17	26625142	0.126125156013657	0.728448365108224	21.8603962882543	7.4	4.09	0.347190290036756	0.728448365108224	NA	NA	NA
chr17	26625192	0.156107188895562	0.666716342173067	27.2280153698355	6.2	3.22	0.430658989605649	0.666716342173067	NA	NA	NA
chr17	26625248	0.112422323863891	0.757160844296929	10.2466743127694	7.6	3.1	0.309211240018371	0.757160844296929	NA	NA	NA
chr17	26625257	0.407512832856836	0.242436004475607	23.5791469488189	6.8	3.16	1.16891965315456	0.242436004475607	NA	NA	NA
chr17	26625267	0.152235252133741	0.674596463588015	14.1591688464022	7.5	3.66	0.419848045861329	0.674596463588015	NA	NA	NA
chr17	26625305	0.561194907071114	0.0914307903985606	14.6780729557318	8.7	2.91	1.68789810544267	0.0914307903985607	NA	NA	NA
chr17	26625316	0.468444496568269	0.172083166064118	26.3904232664188	2.2	1.55	1.36554071292634	0.172083166064118	NA	NA	NA
chr17	26625353	0.345124462562824	0.328719874092174	36.6519398588471	1.7	1.06	0.976695600062492	0.328719874092174	NA	NA	NA
chr17	26625531	0.426879606953938	0.218565882400246	32.3988496166721	2.4	1.51	1.23035049656429	0.218565882400246	NA	NA	NA
chr17	26625587	0.0988494921888286	0.785867240752598	6.83958018906452	27.3	8.33	0.271681092368367	0.785867240752598	NA	NA	NA
chr17	26625596	0.465496642323416	0.17516615507432	7.93691782662736	25.7	8.11	1.35578949370637	0.17516615507432	NA	NA	NA
chr17	26625753	0.0223515036618526	0.951130505315251	8.67078570889681	27.4	8.88	0.0612871739379193	0.951130505315251	NA	NA	NA
chr17	26625757	0.172448443041947	0.633788549836492	7.56767132169563	26.6	8.17	0.476401242241249	0.633788549836492	NA	NA	NA
chr17	26625762	0.330837709414231	0.350438412988163	6.63226376821133	26.2	8.19	0.933739250433287	0.350438412988163	NA	NA	NA
chr17	26625860	0.159178648600402	0.660486106252099	10.9711175694829	16.6	6.83	0.439242122922988	0.660486106252099	NA	NA	NA
chr17	26626024	0.356024961818576	0.312630786540761	15.8827400445462	3.9	1.6	1.00971722702731	0.312630786540761	NA	NA	NA
chr17	26627871	0.272801595023324	0.445709416702264	38.4828125739838	1.7	1.06	0.762587541836032	0.445709416702264	NA	NA	NA
chr17	26628099	0.401856206933921	0.249671737552253	9.1561121389813	4.3	1.77	1.15114706675792	0.249671737552253	NA	NA	NA
chr17	26628178	0.144788280130756	0.689832236148661	22.3772798507497	4.5	1.96	0.399082744653644	0.689832236148661	NA	NA	NA
chr17	26628228	0.0826465743768804	0.820440439891065	18.8381712373271	3.1	1.73	0.226978526368253	0.820440439891065	NA	NA	NA
chr17	26628284	0.347694938209861	0.324888013731662	8.10001124148126	4.8	2.15	0.98446279938524	0.324888013731662	NA	NA	NA
chr17	26628293	0.304818287800603	0.391786797922473	7.00862651129344	4.9	2.47	0.856381493270902	0.391786797922473	NA	NA	NA
chr17	26628621	0.391142101823396	0.2637016800323	32.0290223762373	2.4	1.58	1.1176846988548	0.2637016800323	NA	NA	NA
chr17	26631365	0.396537399096763	0.256583592188062	15.2236157024976	3.8	2.3	1.13450305692774	0.256583592188062	NA	NA	NA
chr17	26631499	0.255108852051147	0.476871423208928	16.7315518263826	4.3	2.26	0.711343465241145	0.476871423208928	NA	NA	NA
chr17	26631578	0.321153143691193	0.365561374495154	30.4573033564509	4.3	2.16	0.904818829640241	0.365561374495154	NA	NA	NA
chr17	26639709	0.392326020208216	0.262130525004438	27.5947869076901	1.3	0.675	1.12136970732406	0.262130525004437	NA	NA	NA
chr17	26647100	0.323016941687325	0.362626087973665	28.2187485191835	1.8	2.2	0.910372514254143	0.362626087973665	NA	NA	NA
chr17	26647107	0.354036352961441	0.315534553786025	36.9531127691576	1.7	1.89	1.00367652896593	0.315534553786025	NA	NA	NA
chr17	26647172	0.0559963584263917	0.877891328942564	39.4502601376312	1.8	1.87	0.153642874982096	0.877891328942564	NA	NA	NA
chr17	26649501	0.42789931468152	0.21734793305452	35.6553504003323	2.1	2.28	1.23361089014398	0.21734793305452	NA	NA	NA
chr17	26649840	0.439932384321818	0.203270058987581	35.5155326213525	2	2.16	1.27229011632168	0.203270058987581	NA	NA	NA
chr17	26650849	0.40185620693392	0.249671737552253	6.86777088132411	2.7	3.43	1.15114706675792	0.249671737552253	NA	NA	NA
chr17	26653340	0.29498093210334	0.40800601380144	24.8568937945275	2.7	3.09	0.827407706909403	0.40800601380144	NA	NA	NA
chr17	26653375	0.138187707522738	0.703420951614869	5.40167463418228	2.4	3.13	0.380706626047442	0.703420951614869	NA	NA	NA
chr17	26655615	0.0828966383850658	0.819904591057211	11.6387213635678	3	2.94	0.227667691812372	0.819904591057211	NA	NA	NA
chr17	26655624	0.0333877274170516	0.927045707624806	20.5531888458828	3	2.94	0.0915624235868568	0.927045707624806	NA	NA	NA
chr17	26655711	0.169242184582603	0.640205827393109	20.7262121819165	3	2.62	0.467411037308304	0.640205827393109	NA	NA	NA
chr17	26655771	0.22898032426747	0.524552538216329	17.0346262308944	2.7	2.75	0.6363435304804	0.524552538216329	NA	NA	NA
chr17	26656019	0.419146892350472	0.227928631420667	30.8635888657122	2.6	2.72	1.20571180562667	0.227928631420667	NA	NA	NA
chr17	26656220	0.00972465531291708	0.978729328123571	23.6002847152585	2.8	3.01	0.0266619922682427	0.978729328123571	NA	NA	NA
chr17	26658631	0.381573903123765	0.276588512116056	31.0357572565435	3	4.06	1.08801494006669	0.276588512116057	NA	NA	NA
chr17	26659279	0.123521532225735	0.733881690686629	11.7418086080304	3.4	4.25	0.339966586809603	0.733881690686629	NA	NA	NA
chr17	26659392	0.729587019348255	0.0166244073937482	26.839959570734	3	3.65	2.39491083696883	0.0166244073937483	NA	NA	NA
chr17	26661824	0.312907797494003	0.378687721206945	28.4935052115514	3.6	4.27	0.880316786810679	0.378687721206945	NA	NA	NA
chr17	26661987	0.138187707522744	0.703420951614863	3.71402271327164	3.1	4.61	0.380706626047449	0.703420951614863	NA	NA	NA
chr17	26666599	0.129363645949628	0.721705369620231	32.3854633344924	2.5	2.59	0.356180533042234	0.721705369620231	NA	NA	NA
chr17	26666747	0.138187707522752	0.703420951614861	2.28486677320472	2.9	3.78	0.380706626047453	0.703420951614861	NA	NA	NA
chr17	26666761	0.0349598035733561	0.923618827455108	8.99438748476052	3	3.46	0.095876287731742	0.923618827455108	NA	NA	NA
chr17	26668751	0.218962422709404	0.543331119608295	30.9124530486381	2.9	3.6	0.607783431376597	0.543331119608295	NA	NA	NA
chr17	26668798	0.392326020208216	0.262130525004437	9.19734247633311	2.3	1.77	1.12136970732406	0.262130525004437	NA	NA	NA
chr17	26672042	0.460371491385939	0.180603816064942	26.5827464543899	3	3.43	1.33889819899058	0.180603816064942	NA	NA	NA
chr17	26682005	0.0386567240088485	0.915564666924866	37.3306897638196	3.5	2.99	0.106022290090113	0.915564666924866	NA	NA	NA
chr17	26685983	0.397588348177097	0.255209570349394	15.6699390933733	3.6	2.59	1.13778667500936	0.255209570349394	NA	NA	NA
chr17	26686507	0.248472896737978	0.488797899191812	29.8884064616452	3.1	1.97	0.692222040861318	0.488797899191812	NA	NA	NA
chr17	26686516	0.664686836802339	0.0360131137623285	23.7894486391223	3.3	2.21	2.09677933465593	0.0360131137623285	NA	NA	NA
chr17	26687596	0.467003195496692	0.173586470320605	32.4634759907439	3	2.58	1.36076973098536	0.173586470320605	NA	NA	NA
chr17	26693673	0.352678696072512	0.317525081836276	29.7546473949008	2	1.15	0.999556709959282	0.317525081836276	NA	NA	NA
chr17	26693794	0.330795650566407	0.35050339534538	19.7857687814906	2.6	1.65	0.933613313297766	0.35050339534538	NA	NA	NA
chr17	26694741	0.230594229554424	0.521552353971024	10.7761938154528	3.3	1.49	0.640954332463657	0.521552353971024	NA	NA	NA
chr17	26696603	0.465473303429406	0.175190693810975	26.4927877921499	2.7	1.89	1.35571239591595	0.175190693810975	NA	NA	NA
chr17	26697425	0.237735978534533	0.508361485619224	22.0569731431037	2.6	1.65	0.661391172402205	0.508361485619224	NA	NA	NA
chr17	26698390	0.165692638314523	0.64733530460789	34.1754527808857	2.6	1.84	0.457467155579702	0.64733530460789	NA	NA	NA
chr17	26699330	0.243985140177902	0.496935332576433	28.4780676490069	2.9	1.85	0.679319675149698	0.496935332576432	NA	NA	NA
chr17	26699493	0.133273474115328	0.713587528892221	13.3059547625406	2.3	1.42	0.367042215414964	0.713587528892221	NA	NA	NA
chr17	26703322	0.227136116962651	0.527989446994874	14.60794532039	2.5	1.08	0.631078119480092	0.527989446994874	NA	NA	NA
chr17	26708517	0.481306286794396	0.159012238661715	35.6658615684401	1.9	0.994	1.40840142112754	0.159012238661715	NA	NA	NA
chr17	26717515	0.288677055357024	0.418564029993976	22.0102505628919	2.6	1.07	0.80891501779218	0.418564029993976	NA	NA	NA
chr17	26717604	0.303164551178951	0.394491268080956	31.651525428836	2.7	1.77	0.851500711807588	0.394491268080956	NA	NA	NA
chr17	26718174	0.402453430053383	0.248902184138749	18.6172920955811	2.9	1.73	1.15301997908182	0.248902184138749	NA	NA	NA
chr17	26718550	0.0580407208377163	0.873462766458958	30.0254975973585	3.2	1.55	0.159261608711446	0.873462766458958	NA	NA	NA
chr17	26718931	0.31435894704447	0.37636096389669	19.7610386341614	2.8	1.32	0.884621208849609	0.37636096389669	NA	NA	NA
chr17	26719846	0.0667113070799413	0.854716734442909	19.9554463894716	2.3	1.16	0.183103595788255	0.854716734442909	NA	NA	NA
chr17	26737952	0.0528597957951209	0.884691746134007	26.6432684152857	2.6	1.26	0.145024223816361	0.884691746134007	NA	NA	NA
chr17	26738847	0.342282377613865	0.332983659566118	37.0584754585495	2.2	1.62	0.968121567885289	0.332983659566118	NA	NA	NA
chr17	26738985	0.349372277881156	0.322400128761194	28.6251295026365	2.6	1.35	0.989537710813525	0.322400128761194	NA	NA	NA
chr17	26739111	0.256016163530832	0.475250717629119	22.7883347479961	2.9	1.2	0.713961934844343	0.475250717629119	NA	NA	NA
chr17	26739370	0.496704663115397	0.14417444543724	30.3775588946167	3	1.41	1.46042085190694	0.14417444543724	NA	NA	NA
chr17	26739554	0.0477521297223299	0.895780082046914	29.7527617892259	3.1	1.66	0.130993964308366	0.895780082046914	NA	NA	NA
chr17	26740339	0.0866501060054268	0.811869658628406	19.8021158322167	2.7	1.34	0.2380147441166	0.811869658628406	NA	NA	NA
chr17	26740423	0.422899317951643	0.223357254707416	29.8351015566165	2.7	1.49	1.21764934363816	0.223357254707416	NA	NA	NA
chr17	26741170	0.392326020208216	0.262130525004437	6.89869672692252	2.5	1.43	1.12136970732406	0.262130525004437	NA	NA	NA
chr17	26741249	0.33832162876255	0.338972847562941	28.2309161728823	2.3	1.34	0.956196738210488	0.338972847562941	NA	NA	NA
chr17	26741286	0.293783636584904	0.410001484805723	41.5584497221368	2.5	1.35	0.823891017402355	0.410001484805723	NA	NA	NA
chr17	26741750	0.257874500485805	0.471938768130348	24.5719939773881	3.3	1.57	0.719328129224161	0.471938768130348	NA	NA	NA
chr17	26741960	0.410022170047922	0.23926424832644	19.1956697384847	3.6	1.51	1.17682778977869	0.23926424832644	NA	NA	NA
chr17	26742229	0.289815647034897	0.41664765279085	17.9628346109672	3.2	1.81	0.812250944207483	0.41664765279085	NA	NA	NA
chr17	26742542	0.408209664751053	0.241552871533008	9.12796913318377	2.5	0.972	1.17111421312786	0.241552871533008	NA	NA	NA
chr17	26742658	0.128012818604215	0.724515914000372	18.1253644227604	2.3	1.06	0.352429856837595	0.724515914000372	NA	NA	NA
chr17	26743279	0.254940271916096	0.477172818869879	25.2779919619982	4.4	1.51	0.71085705760094	0.477172818869879	NA	NA	NA
chr17	26743433	0.585046931969776	0.0756269652460357	15.2983138489839	4.2	1.48	1.77664318714588	0.0756269652460357	NA	NA	NA
chr17	26743725	0.185234584126334	0.608418643635403	10.4866783379015	3.1	1.29	0.51233204210771	0.608418643635403	NA	NA	NA
chr17	26744396	0.129248282288464	0.721945279793689	32.7619114805737	3.1	1.2	0.355860177586302	0.721945279793689	NA	NA	NA
chr17	26744591	0.14152170056869	0.696547489205084	15.1291437150803	2.9	1.37	0.389985202290841	0.696547489205084	NA	NA	NA
chr17	26744649	0.014348123217249	0.968619941164266	38.7258466407128	2.8	0.919	0.0393392157375175	0.968619941164266	NA	NA	NA
chr17	26744909	0.206240404441858	0.567554082288305	30.979049929415	3.2	1.23	0.571657426373147	0.567554082288305	NA	NA	NA
chr17	26744973	0.48436842821651	0.155991343965277	28.2742524528852	3.1	1.37	1.41868338275639	0.155991343965277	NA	NA	NA
chr17	26745059	0.172147529600546	0.63438989764503	31.1205986831222	3.6	1.43	0.4755571658846	0.63438989764503	NA	NA	NA
chr17	26745107	0.193038521620109	0.593115017012973	20.424494736882	2.1	0.876	0.534327430898939	0.593115017012973	NA	NA	NA
chr17	26745176	0.275046901015275	0.441822548545729	38.2232266356549	3	0.816	0.769119204397017	0.441822548545729	NA	NA	NA
chr17	26745309	0.00375861000322325	0.99177815676981	37.3333434560126	2.5	1.27	0.0103047347247196	0.99177815676981	NA	NA	NA
chr17	26745457	0.736168027467814	0.0151964594325186	14.8638436229442	2.9	0.994	2.42766292879876	0.0151964594325187	NA	NA	NA
chr17	26745661	0.0393773867634384	0.913995406030622	19.9175780608554	3.5	1.35	0.108000360771273	0.913995406030622	NA	NA	NA
chr17	26745804	0.258903406048337	0.47010941835559	14.488548268399	2.7	1.49	0.72230103232036	0.47010941835559	NA	NA	NA
chr17	26745942	0.146680147137196	0.685951903231899	32.2142556181737	3.4	2.01	0.404354704833172	0.685951903231899	NA	NA	NA
chr17	26746003	0.54894879130218	0.100304104165275	26.7603179967556	2.8	1.55	1.6433811187897	0.100304104165275	NA	NA	NA
chr17	26746723	0.145498646527793	0.688374463404801	33.2290469775711	3.1	1.37	0.401062018826418	0.688374463404801	NA	NA	NA
chr17	26747826	0.231466679826496	0.519933444781515	31.9794286159589	3.3	1.64	0.643448001805625	0.519933444781515	NA	NA	NA
chr17	26747867	0.109230722601391	0.763888346478863	38.6546774688691	3.6	1.51	0.300378650736082	0.763888346478863	NA	NA	NA
chr17	26747956	0.403625702097785	0.24739549787989	16.8592422057284	3.1	1.37	1.15669865872974	0.24739549787989	NA	NA	NA
chr17	26748417	0.265795292494045	0.457937104405848	28.4388700299465	3.1	1.45	0.742247978168175	0.457937104405848	NA	NA	NA
chr17	26748797	0.0722333349419059	0.842811445830965	24.8572361837561	3.2	1.48	0.198298601468049	0.842811445830965	NA	NA	NA
chr17	26748801	0.406299435833281	0.243978118950622	38.4315824433342	2.1	1.29	1.16510098319254	0.243978118950622	NA	NA	NA
chr17	26748987	0.232781964697913	0.517496733577582	22.6925737925035	3.3	1.16	0.647208928443903	0.517496733577582	NA	NA	NA
chr17	26749102	0.333700274111238	0.346029989958697	28.6379836750283	2.2	0.919	0.942317736803023	0.346029989958697	NA	NA	NA
chr17	26749182	0.252179039105417	0.482121287010158	43.2759917899999	1.7	0.675	0.702894840113471	0.482121287010158	NA	NA	NA
chr17	26749836	0.213335388396059	0.553994273890607	18.1209990240662	3.2	0.919	0.591785440581655	0.553994273890607	NA	NA	NA
chr17	26750331	0.138187707522734	0.703420951614872	29.7121817061732	1.7	0.675	0.380706626047437	0.703420951614873	NA	NA	NA
chr17	26750375	0.202457699696627	0.574834797542428	26.2787085533947	2.9	1.1	0.560945343590231	0.574834797542428	NA	NA	NA
chr17	26750415	0.116155795383648	0.749309770144902	32.474249360863	2.3	1.25	0.319549620708957	0.749309770144902	NA	NA	NA
chr17	26750925	0.150003790792832	0.679150933355685	23.318832643191	2.6	0.966	0.413622034782433	0.679150933355685	NA	NA	NA
chr17	26750984	0.330626481622257	0.350764828664798	23.3526579278345	2.7	1.06	0.933106799730371	0.350764828664798	NA	NA	NA
chr17	26751179	0.0389329029416091	0.9149632491841	42.0000252239126	1.9	0.738	0.106780334343086	0.9149632491841	NA	NA	NA
chr17	26751306	0.366117317649707	0.298111826246211	42.1905706141198	2.3	0.949	1.04049103660727	0.298111826246211	NA	NA	NA
chr17	26751519	0.385972562391078	0.2706225007665	5.53506156414954	2.7	1.34	1.10163013716315	0.2706225007665	NA	NA	NA
chr17	26751575	0.390494638501465	0.264563099868593	24.1094670363909	3.1	0.994	1.11567073953271	0.264563099868593	NA	NA	NA
chr17	26752017	0.176753622058933	0.625206315659689	17.224042940173	3	1.41	0.488485045561804	0.625206315659689	NA	NA	NA
chr17	26752349	0.00408361694697028	0.991067236891628	35.1193123670366	2.7	0.949	0.0111957921754668	0.991067236891628	NA	NA	NA
chr17	26752594	0.408209664751053	0.241552871533008	9.12796913318377	2.7	0.949	1.17111421312786	0.241552871533008	NA	NA	NA
chr17	26752613	0.397600067154412	0.255194271862856	15.6698523721016	2.1	0.738	1.13782330419536	0.255194271862856	NA	NA	NA
chr17	26752631	0.40185620693392	0.249671737552253	13.7355417626482	3	0.816	1.15114706675792	0.249671737552253	NA	NA	NA
chr17	26752660	0.260495253745129	0.467285354659487	29.0654520045826	2.4	0.966	0.726903040191045	0.467285354659487	NA	NA	NA
chr17	26753951	0.0398127691175309	0.913047479584535	31.0439850996038	3.6	1.58	0.109195436787192	0.913047479584534	NA	NA	NA
chr17	26754712	0.00166788709002176	0.996351507140164	35.7948520975928	2.9	1.52	0.00457272361686712	0.996351507140164	NA	NA	NA
chr17	26754951	0.375908099710902	0.284377380582808	13.7205772075316	4.7	2.11	1.07053762952814	0.284377380582808	NA	NA	NA
chr17	26755109	0.675438240058919	0.0320779957833905	14.0240339226613	4.9	1.85	2.14343736115009	0.0320779957833905	NA	NA	NA
chr17	26755123	0.25609411203875	0.47511159293358	17.0417884016101	5	2.05	0.714186937707022	0.47511159293358	NA	NA	NA
chr17	26755175	0.33832162876255	0.338972847562943	7.05772904322059	4.5	2.12	0.956196738210486	0.338972847562943	NA	NA	NA
chr17	26755378	0.170119052527269	0.638448633895568	9.23186536712476	3.9	1.85	0.469868971428485	0.638448633895568	NA	NA	NA
chr17	26756551	0.0732286367865043	0.840668592316691	32.7838871061389	2.3	0.823	0.201038343483687	0.840668592316691	NA	NA	NA
chr17	26759063	0.140163564945537	0.699345094212757	36.9356072990031	2.3	1.42	0.386204671595911	0.699345094212757	NA	NA	NA
chr17	26759106	0.3683189768812	0.294993127519058	28.7319895245844	2.4	1.43	1.04723083390021	0.294993127519058	NA	NA	NA
chr17	26759110	0.224839127716081	0.532282917897319	29.9446020775119	2.2	1.14	0.62452490767773	0.532282917897319	NA	NA	NA
chr17	26759117	0.084345419309882	0.816801402431437	11.0351921031443	2.4	1.43	0.23166090013326	0.816801402431437	NA	NA	NA
chr17	26759131	0.0140987293863589	0.969165159124574	15.4755954426151	2.4	1.43	0.0386553665492363	0.969165159124574	NA	NA	NA
chr17	26759203	0.227136116962652	0.527989446994875	7.303972660195	2	1.15	0.631078119480092	0.527989446994875	NA	NA	NA
chr17	26759207	0.457055981920211	0.184173992417597	26.7756273574598	2	1.25	1.32801245482694	0.184173992417597	NA	NA	NA
chr17	26760699	0.326698864634071	0.356862202336399	30.2590231454151	2	0.943	0.921360580166356	0.356862202336399	NA	NA	NA
chr17	26760852	0.0505016527788242	0.889808954250771	26.7663574957033	2.6	1.17	0.138545953343129	0.889808954250771	NA	NA	NA
chr17	26761165	0.0564694226149894	0.87686628688335	39.3863864388028	2.1	1.2	0.154942958125089	0.87686628688335	NA	NA	NA
chr17	26761951	0.320187833301325	0.367086269163903	19.9714783407422	1.9	0.738	0.90194465359708	0.367086269163903	NA	NA	NA
chr17	26764082	0.312907797494003	0.378687721206945	28.4935052115514	1.7	0.823	0.880316786810679	0.378687721206945	NA	NA	NA
chr17	26764193	0.337507180893805	0.340211184193906	32.4952809730519	1.7	1.06	0.953748064413298	0.340211184193906	NA	NA	NA
chr17	26768228	0.893382182859923	0.000496159597606155	11.8725611788401	3.7	1.42	3.48282121370984	0.000496159597606072	NA	NA	NA
chr17	26769047	0.762481954554505	0.0103348032346172	13.069178712232	3.1	1.6	2.56442123776169	0.0103348032346173	NA	NA	NA
chr17	26769124	0.0661600138410642	0.855906790542544	24.7449605630007	4	1.63	0.181587077959204	0.855906790542544	NA	NA	NA
chr17	26769177	0.41510467069948	0.232911937737185	20.3600508267715	5.1	1.45	1.19289132345225	0.232911937737185	NA	NA	NA
chr17	26770994	0.20016415959354	0.579266324693229	36.5232188737605	2.2	1.03	0.554456709578201	0.579266324693229	NA	NA	NA
chr17	26771336	0.343747828588597	0.330781604981589	39.0963437214844	1.7	1.06	0.9725407449902	0.330781604981589	NA	NA	NA
chr17	26775558	0.0325152253855137	0.92894809513936	33.6882930915015	2.5	1.51	0.0891683790121229	0.92894809513936	NA	2575	328
chr17	26775690	0.70933356003861	0.0216007535565103	22.9155166744547	2.9	1.79	2.29731593257181	0.0216007535565104	NA	2575	328
chr17	26775715	0.425490195816886	0.22023167997845	7.72803466414419	3.3	1.77	1.22591229902115	0.220231679978451	NA	2575	328
chr17	26775731	0.213502689581888	0.553676066850617	30.2851852595027	2.7	1.95	0.592260642231345	0.553676066850617	NA	2575	328
chr17	26775734	0.283437144781993	0.427436428473829	16.7819283043465	3.1	1.73	0.793586097656095	0.427436428473829	NA	2575	328
chr17	26775737	0.401856206933921	0.249671737552253	9.1561121389813	3.4	1.96	1.15114706675792	0.249671737552253	NA	2575	328
chr17	26775751	0.311777092613103	0.380505560237028	10.1394425618539	2.6	1.78	0.876965163193201	0.380505560237028	NA	2575	328
chr17	26775785	0.152192520635808	0.674683590914887	37.2963861269964	2.4	1.35	0.419728789784523	0.674683590914887	NA	2575	328
chr17	26775812	0.197367151755528	0.584687863272658	35.8863408230307	2.8	2.15	0.546550094097566	0.584687863272658	NA	2575	328
chr17	26775962	0.20667358864988	0.566722572052505	16.1066605328818	2.9	1.45	0.572884984447632	0.566722572052505	NA	NA	NA
chr17	26776048	0.429966819724234	0.214890445750376	26.481530333174	3.6	2.12	1.24022970084118	0.214890445750376	NA	NA	NA
chr17	26776161	0.299530030406623	0.400466543788762	32.7127019219431	3	1.7	0.840788298269095	0.400466543788762	NA	NA	NA
chr17	26776175	0.567438702279766	0.087106760697997	26.1828335918651	2.8	1.48	1.71086108064697	0.0871067606979969	NA	NA	NA
chr17	26779048	0.0264078577682094	0.94227307966898	16.8734035273977	4.8	1.87	0.0724132007832529	0.94227307966898	NA	NA	NA
chr17	26779249	0.222220597074751	0.537194519101308	18.3268206439041	4.3	2.58	0.617060958074628	0.537194519101307	NA	NA	NA
chr17	26779705	0.395858031458156	0.257473977377013	9.09240098700801	3.4	2.07	1.13238174226047	0.257473977377014	NA	NA	NA
chr17	26779723	0.210585403576096	0.559234947078113	35.6725013029397	3.5	1.84	0.583978247436465	0.559234947078113	NA	NA	NA
chr17	26779841	0.286641492567776	0.422000388413943	38.7606791437256	2.9	2.02	0.802955616327015	0.422000388413943	NA	NA	NA
chr17	26779931	0.441227203325571	0.201787597151634	27.0151798163547	2.7	1.64	1.27647517434782	0.201787597151634	NA	NA	NA
chr17	26782549	0.548716667893417	0.100477362174296	31.3103611980804	2.6	1.84	1.64254377396029	0.100477362174296	NA	NA	NA
chr17	26782679	0.248856034617362	0.488105841680885	21.0324042856324	2.6	1.71	0.693324642608702	0.488105841680885	NA	NA	NA
chr17	26782724	0.150100440929865	0.678953472965825	13.1809584776143	2.7	1.57	0.413891631369623	0.678953472965825	NA	NA	NA
chr17	26782784	0.255951458138914	0.475366219179713	20.7743329983766	2.7	1.49	0.713775164555206	0.475366219179713	NA	NA	NA
chr17	26782799	0.223939918244095	0.533967525191334	10.4003323651376	3.2	1.93	0.621960981156583	0.533967525191334	NA	NA	NA
chr17	26782939	0.503422971334066	0.13797599570387	26.6467939297514	3.2	2.3	1.48337051892083	0.13797599570387	NA	NA	NA
chr17	26782999	0.287739784477907	0.420144659404373	19.4836112439804	3.6	1.71	0.806170303010893	0.420144659404373	NA	NA	NA
chr17	26783104	0.262412183158715	0.463894563892102	37.4614250718701	3.4	2.27	0.732448994207246	0.463894563892102	NA	NA	NA
chr17	26783134	0.206190720213349	0.567649482455238	30.459770123053	3.3	2.36	0.571516642267632	0.567649482455238	NA	NA	NA
chr17	26783484	0.0776537591794271	0.8311530207386	37.0611659878579	2.9	2.08	0.213223011022675	0.8311530207386	NA	NA	NA
chr17	26783594	0.109677467387282	0.762945796303443	29.1938514283829	2.8	1.62	0.301614705649179	0.762945796303443	NA	NA	NA
chr17	26783644	0.71148900894344	0.0210277787991337	14.4010077377983	3.2	1.87	2.30748533594634	0.0210277787991338	NA	NA	NA
chr17	26783959	0.482712577899478	0.157620550899596	26.5057036202071	2.8	2.2	1.41311963492758	0.157620550899596	NA	NA	NA
chr17	26784514	0.540838096683794	0.106470735394555	11.2139013841036	2.8	1.48	1.61426141623012	0.106470735394555	NA	NA	NA
chr17	26784604	0.154038879841096	0.670922145049113	32.0017085895217	2.2	1.81	0.424882757083654	0.670922145049113	NA	NA	NA
chr17	26784709	0.324700913753147	0.359984166884652	31.3691926620476	2.2	1.55	0.915395258065614	0.359984166884652	NA	NA	NA
chr17	26785378	0.18201065898649	0.61478139074631	31.6960654057156	3.2	2.82	0.503260134605157	0.61478139074631	NA	NA	NA
chr17	26785393	0.541249984721638	0.106151959517671	11.2718536194799	3.3	2.5	1.6157334317207	0.106151959517671	NA	NA	NA
chr17	26785518	0.40185620693392	0.249671737552253	13.7355417626482	3.4	2.46	1.15114706675792	0.249671737552253	NA	NA	NA
chr17	26785563	0.12142949205187	0.7382551590387	34.6538081918626	2.9	1.85	0.334164859911473	0.7382551590387	NA	NA	NA
chr17	26785638	0.203015134971198	0.573759670851278	37.9233079176609	2.1	1.29	0.562523098033874	0.573759670851278	NA	NA	NA
chr17	26785723	0.328468735982834	0.354108037690162	21.6857445387391	2.8	1.75	0.926650477376165	0.354108037690163	NA	NA	NA
chr17	26786268	0.671481805292476	0.0334902549005132	12.730210531549	3.4	1.9	2.12615620998586	0.0334902549005132	NA	NA	NA
chr17	26786277	0.33832162876255	0.338972847562943	7.05772904322059	2.8	1.62	0.956196738210486	0.338972847562943	NA	NA	NA
chr17	26787246	0.0297495918733432	0.934980333036305	25.269138835743	3.6	2.72	0.0815804689497926	0.934980333036305	NA	NA	NA
chr17	26787276	0.384572941037877	0.272513153700316	12.4583832965189	4.2	2.82	1.09729340321585	0.272513153700316	NA	NA	NA
chr17	26787550	0.213632996230245	0.553428272954195	27.971331573104	3.4	2.37	0.592630783468748	0.553428272954195	NA	NA	NA
chr17	26787811	0.170965219578994	0.636754498002964	20.0350383050231	4.4	2.55	0.472241392161587	0.636754498002964	NA	NA	NA
chr17	26788170	0.163606977317411	0.651536599428679	7.0261752853417	6	3.46	0.451628549268171	0.651536599428679	NA	NA	NA
chr17	26788200	0.625888253157396	0.0529034141050434	14.0503734269924	6.1	3.38	1.93570848957106	0.0529034141050433	NA	NA	NA
chr17	26788290	0.613056695468612	0.0594731759913133	24.638101739181	4.4	2.67	1.88467909815942	0.0594731759913134	NA	NA	NA
chr17	26788360	0.290220137471691	0.415967845650349	29.3848567733948	4.1	2.28	0.813436489330829	0.415967845650349	NA	NA	NA
chr17	26788425	0.774634847035107	0.00851091966515571	10.8231050498672	6.5	3.14	2.63109917103671	0.0085109196651556	NA	NA	NA
chr17	26788440	0.222201531472353	0.537230347096634	14.2440014843014	4.4	2.27	0.617006638411208	0.537230347096634	NA	NA	NA
chr17	26788494	0.490034341379684	0.150493796723368	13.1845687199041	4.7	2.87	1.43778947445874	0.150493796723368	NA	NA	NA
chr17	26788565	0.408209664751051	0.241552871533008	7.82436478052986	2.7	1.95	1.17111421312786	0.241552871533008	NA	NA	NA
chr17	26788690	0.396512804542332	0.256615796267561	30.9193540073566	3.7	1.64	1.13442624272838	0.256615796267561	NA	NA	NA
chr17	26788759	0.0127116826495468	0.972197686983401	24.3676387273148	4.4	1.9	0.0348520862869424	0.972197686983401	NA	NA	NA
chr17	26788774	0.671697238467666	0.0334122897357865	13.0810360845153	3.8	1.62	2.12709380706909	0.0334122897357865	NA	NA	NA
chr17	26788819	0.457595409907488	0.183590319985938	30.1019048351282	5.1	2.6	1.32978135748683	0.183590319985938	NA	NA	NA
chr17	26788834	0.038618090858729	0.915648799023315	18.1248267182399	3.8	2.04	0.105916252435788	0.915648799023315	NA	NA	NA
chr17	26788994	0.360558731122531	0.306063312255929	13.9910476847713	2.3	0.949	1.02351732590559	0.306063312255929	NA	NA	NA
chr17	26789214	0.623686363893846	0.0539947715045805	7.82651172484654	3.1	1.52	1.92687851598505	0.0539947715045805	NA	NA	NA
chr17	26789631	0.441354433378971	0.201642268897432	35.2648643480638	2.1	0.738	1.27688664735763	0.201642268897432	NA	NA	NA
chr17	26789681	0.197750566350792	0.583943565271852	32.4658786752253	3	1.83	0.547633524520898	0.583943565271852	NA	NA	NA
chr17	26789846	0.0443277817915755	0.903223288368323	20.1358321942026	2.1	1.2	0.121590562114889	0.903223288368323	NA	NA	NA
chr17	26789876	0.508019342971636	0.133831095539233	27.897495374636	2.2	1.32	1.4991639854602	0.133831095539233	NA	NA	NA
chr17	26789921	0.33832162876255	0.338972847562944	4.70609372601949	2.6	1.96	0.956196738210484	0.338972847562943	NA	NA	NA
chr17	26790011	0.408209664751054	0.241552871533008	13.6933230320789	2.7	1.83	1.17111421312786	0.241552871533008	NA	NA	NA
chr17	26790026	0.150100440929866	0.678953472965824	19.7734150579273	2.3	1.06	0.413891631369624	0.678953472965824	NA	NA	NA
chr17	26790156	0.39048313347333	0.264578420730561	15.0592357403534	3.7	2.36	1.11563496102318	0.264578420730561	NA	NA	NA
chr17	26790201	0.0496285176281906	0.891704610811858	16.7941383995294	4.7	3.27	0.136147584388662	0.891704610811858	NA	NA	NA
chr17	26790250	0.45467544321888	0.18676283461558	22.2177071906186	2.9	0.994	1.32021623024193	0.18676283461558	NA	NA	NA
chr17	26790255	0.467079827532309	0.173506345737403	15.0253685594078	2.9	1.2	1.36102323855545	0.173506345737403	NA	NA	NA
chr17	26790281	0.185837222280152	0.607231878944113	9.00776254275483	4.1	2.08	0.514028766157478	0.607231878944113	NA	NA	NA
chr17	26790296	0.271301525903	0.448314821188201	15.9863962839915	3.9	2.47	0.758227466182772	0.4483148211882	NA	NA	NA
chr17	26790326	0.0132073376156116	0.971113988013322	22.3461894944277	3.8	2.25	0.0362111592726669	0.971113988013322	NA	NA	NA
chr17	26790351	0.380244680536788	0.278405299122655	10.372943342158	3.9	2.02	1.08390866091445	0.278405299122655	NA	NA	NA
chr17	26790496	0.092061615774726	0.800313358296819	28.3871090223968	3.4	1.58	0.252941579304525	0.800313358296819	NA	NA	NA
chr17	26790575	0.21176022049722	0.556993739513927	34.7585620537007	2.7	1.95	0.587312660822826	0.556993739513927	NA	NA	NA
chr17	26790636	0.274141028778566	0.443388845173809	17.4765735047337	2.8	1.55	0.766483198611858	0.44338884517381	NA	NA	NA
chr17	26790951	0.526766060287323	0.117725640413955	11.326112238664	4.3	2.71	1.5643915649048	0.117725640413955	NA	NA	NA
chr17	26791045	0.191332271845336	0.596448950135803	32.3158921668201	2.7	1.89	0.52951397846728	0.596448950135803	NA	NA	NA
chr17	26791132	0.135256687372759	0.709479669521701	8.13933677757937	3.4	1.51	0.372555000797151	0.709479669521701	NA	NA	NA
chr17	26791372	0.562807419954167	0.0903012167982649	28.7639388543209	3.9	2.42	1.69381092830978	0.0903012167982649	NA	NA	NA
chr17	26791502	0.368841086569869	0.294256114202327	23.506452369952	4	4	1.04883055002209	0.294256114202327	NA	NA	NA
chr17	26791687	0.575379134299288	0.0818003755345282	9.05781502163186	3.4	1.51	1.74033406659964	0.0818003755345282	NA	NA	NA
chr17	26791702	0.360558731122531	0.306063312255929	13.9910476847713	2	1.25	1.02351732590559	0.306063312255929	NA	NA	NA
chr17	26791712	0.392326020208218	0.262130525004436	5.51895738153802	2.7	1.34	1.12136970732406	0.262130525004436	NA	NA	NA
chr17	26791717	0.212233870579004	0.556091142528925	12.6152110183855	2.3	1.34	0.588657366898749	0.556091142528925	NA	NA	NA
chr17	26791747	0.0585292127353816	0.872405043839926	11.0556704715965	3.1	2.02	0.160604330618278	0.872405043839926	NA	NA	NA
chr17	26791787	0.53661050260343	0.109777530209134	33.2885343394903	2.1	0.994	1.59919387799259	0.109777530209134	NA	NA	NA
chr17	26791792	0.0281962328725929	0.93836975391469	39.8538734526986	2.3	1.16	0.0773190281872675	0.93836975391469	NA	NA	NA
chr17	26791882	0.320807856538312	0.366106459748909	32.4380674789903	3.1	1.73	0.903790576079706	0.366106459748909	NA	NA	NA
chr17	26791912	0.35851270233396	0.309018031365015	27.5389830228222	2.9	1.45	1.01728466115657	0.309018031365015	NA	NA	NA
chr17	26791927	0.583312260990166	0.0767116320265158	26.9392183776069	2.2	1.23	1.7700931047178	0.0767116320265158	NA	NA	NA
chr17	26792012	0.393039665218575	0.261185956185311	18.5335487025752	2.1	1.2	1.12359246019394	0.261185956185311	NA	NA	NA
chr17	26792027	0.258058219883612	0.471611893708662	8.25037151968057	3.1	1.45	0.719858870586738	0.471611893708662	NA	NA	NA
chr17	26792072	0.149898470423519	0.679366127410947	27.5952209527645	2.9	1.45	0.41332826029951	0.679366127410947	NA	NA	NA
chr17	26792121	0.570504728040034	0.0850323827086747	31.9559252788198	2.3	1.06	1.72220503710641	0.0850323827086747	NA	NA	NA
chr17	26792132	0.417485824978584	0.229969030604817	17.3263558318594	2.8	1.14	1.20043863775544	0.229969030604817	NA	NA	NA
chr17	26792136	0.236551435896788	0.510539633124304	31.6086929767963	2.1	1.1	0.657997662574764	0.510539633124304	NA	NA	NA
chr17	26792222	0.398736183907974	0.253713545760678	27.5474786267	2.7	1.06	1.14137586030956	0.253713545760677	NA	NA	NA
chr17	26792316	0.0709482637709423	0.845579536437015	11.9575680372231	3.8	1.81	0.194761662443499	0.845579536437015	NA	NA	NA
chr17	26792416	0.434169084779701	0.209944933105653	26.5130731774989	4	2.45	1.25371687220481	0.209944933105653	NA	NA	NA
chr17	26792431	0.634306444754835	0.0488661173850864	24.7509327701674	3.5	1.65	1.96975795483409	0.0488661173850864	NA	NA	NA
chr17	26792480	0.146688506567952	0.685934772119537	36.9015543949072	1.9	0.738	0.40437800460747	0.685934772119538	NA	NA	NA
chr17	26792506	0.258054839827753	0.47161790662081	14.4839652113373	4.7	2.26	0.719849105676067	0.47161790662081	NA	NA	NA
chr17	26792521	0.288867333385267	0.41824348326074	31.0623453100876	3.1	2.13	0.809472380750164	0.41824348326074	NA	NA	NA
chr17	26792561	0.268175395682473	0.453766527476181	14.0730166543122	4.5	2.59	0.749150454758404	0.453766527476181	NA	NA	NA
chr17	26792576	0.191363988724024	0.596386914769568	10.2394914406479	4.1	1.97	0.529603431365459	0.596386914769568	NA	NA	NA
chr17	26792661	0.62073086170365	0.0554829601163711	23.090845735944	4.1	2.18	1.91507483870534	0.0554829601163711	NA	NA	NA
chr17	26792736	0.0594605174269248	0.870389012393401	26.2200526933053	3.2	1.23	0.163164378185404	0.870389012393401	NA	NA	NA
chr17	26792795	0.376850542861317	0.283073676198315	28.1396058659685	1.7	1.06	1.07344015477111	0.283073676198315	NA	NA	NA
chr17	26792826	0.382758785908764	0.274974454540057	21.8735166666399	4.1	2.85	1.09167846362989	0.274974454540057	NA	NA	NA
chr17	26792906	0.105038395095678	0.772746856616604	32.4790928516921	2.1	0.876	0.28878376510813	0.772746856616604	NA	NA	NA
chr17	26793006	0.372923944998559	0.288526734555198	16.9649260686991	3.1	1.73	1.06135910478877	0.288526734555198	NA	NA	NA
chr17	26793037	0.81368759218474	0.00418208831182297	12.2546246699156	2.2	1.03	2.86409025479448	0.00418208831182287	NA	NA	NA
chr17	26793107	0.148336338694405	0.682560367807224	33.2215529275131	2.7	2.16	0.40897178421931	0.682560367807224	NA	NA	NA
chr17	26793222	0.136595068698431	0.706711257519321	39.1056817897355	2.1	1.29	0.376276621775285	0.706711257519321	NA	NA	NA
chr17	26793282	0.242061568759813	0.500440763106555	32.6421458539264	2.8	1.48	0.673796401276024	0.500440763106555	NA	NA	NA
chr17	26793297	0.0120692343781429	0.973602395266437	24.9428775775972	2.5	1.43	0.0330905291405585	0.973602395266437	NA	NA	NA
chr17	26793361	0.652029738348425	0.0410492007729197	30.3279252540314	2	0.667	2.04303270418907	0.0410492007729197	NA	NA	NA
chr17	26793397	0.400133879677861	0.251898452841751	29.3407873480485	2.6	1.43	1.14575037712675	0.251898452841751	NA	NA	NA
chr17	26793447	0.0738791004998993	0.83926867259786	27.8252344612168	2.3	0.949	0.202829022664067	0.83926867259786	NA	NA	NA
chr17	26793477	0.147778764306018	0.683701596281074	29.7962556562762	3	1.76	0.407417200043042	0.683701596281074	NA	NA	NA
chr17	26793531	0.0541054558139377	0.881990181741847	33.1179679640123	1.7	0.675	0.14844678273767	0.881990181741847	NA	NA	NA
chr17	26793557	0.47020641946497	0.17025601780413	27.3970431716733	3.5	2.12	1.37138164000964	0.17025601780413	NA	NA	NA
chr17	26793652	0.0271266751954843	0.940704044166614	31.4459348055705	2.1	0.876	0.0743849997923325	0.940704044166614	NA	NA	NA
chr17	26793697	0.236158399573946	0.51126321036137	19.5668419796979	3.3	2.45	0.656872020411976	0.51126321036137	NA	NA	NA
chr17	26793817	0.568158242690059	0.0866170575121415	15.9689291533231	3	2.05	1.7135192363533	0.0866170575121414	NA	NA	NA
chr17	26793832	0.295488504712415	0.407161464210113	18.6272079319175	3.3	2.98	0.828899171553062	0.407161464210113	NA	NA	NA
chr17	26793977	0.558954924001786	0.0930148298538146	14.7750266350977	2.6	1.71	1.67970446900995	0.0930148298538145	NA	NA	NA
chr17	26794007	0.312907797494003	0.378687721206944	9.49688528701009	2.3	1.16	0.88031678681068	0.378687721206944	NA	NA	NA
chr17	26794017	0.43048904885358	0.214272246635282	9.19066656825538	2.8	2.25	1.24190328851701	0.214272246635282	NA	NA	NA
chr17	26794057	0.29715910565583	0.404387635452987	21.409780418283	2.6	2.37	0.833810752071944	0.404387635452987	NA	NA	NA
chr17	26794147	0.0989341967646251	0.785687332724094	27.5858566426896	4.1	2.96	0.271915057997179	0.785687332724094	NA	NA	NA
chr17	26794247	0.0474620329633379	0.896410363719006	24.9661163358185	3	1.05	0.130197258247749	0.896410363719006	NA	NA	NA
chr17	26794287	0.0250651538273299	0.945204410636451	22.0617865004446	4.4	1.43	0.0687301601462655	0.945204410636451	NA	NA	NA
chr17	26794302	0.183480954512174	0.611876711299075	16.9458162930992	4.1	1.97	0.507396399789618	0.611876711299075	NA	NA	NA
chr17	26794317	0.176929782366502	0.624855999357161	12.2296363279263	3.4	1.96	0.488979798002834	0.624855999357162	NA	NA	NA
chr17	26794332	0.106320917368635	0.770034292000378	15.257283752919	5.3	2.26	0.29233004107553	0.770034292000378	NA	NA	NA
chr17	26794387	0.672724186699777	0.033042330080934	14.0648582004743	4.6	2.01	2.13156856714567	0.0330423300809339	NA	NA	NA
chr17	26794417	0.0984184660500329	0.786782858659961	28.0330680663546	5	2.58	0.270490585637931	0.786782858659961	NA	NA	NA
chr17	26794432	0.313300856171633	0.378056799486077	15.2018801292815	3.2	0.789	0.881482356432339	0.378056799486077	NA	NA	NA
chr17	26794447	0.117008338977986	0.747519843799745	10.980723163459	4.2	2.25	0.321911364065133	0.747519843799745	NA	NA	NA
chr17	26794452	0.113947876210144	0.753950319479744	23.6843948468426	3.2	1.87	0.31343483839032	0.753950319479744	NA	NA	NA
chr17	26794522	0.679071259467252	0.0308173334568638	10.4889291050519	4.5	2.46	2.15942340855521	0.0308173334568638	NA	NA	NA
chr17	26794567	0.283388587181014	0.427519053473098	19.36026233278	3.9	2.77	0.793444224016772	0.427519053473098	NA	NA	NA
chr17	26794572	0.312075374241706	0.380025597179568	30.1371907582118	2.2	1.14	0.877849132330017	0.380025597179568	NA	NA	NA
chr17	26794702	0.43989464188383	0.203313365430975	28.002009419053	3	1.76	1.2721681949556	0.203313365430975	NA	NA	NA
chr17	26794748	0.508602316232806	0.133310930459155	14.2780955690429	3.3	2.21	1.50117257855369	0.133310930459155	NA	NA	NA
chr17	26794757	0.178003508860158	0.622722227350557	32.1381799903533	1.9	0.994	0.491995920663282	0.622722227350557	NA	NA	NA
chr17	26794788	0.158986484980456	0.66087535069312	32.744844938197	3.4	2.12	0.438704935113718	0.66087535069312	NA	NA	NA
chr17	26794803	0.428120850601247	0.217083843541724	25.0039702948757	2.7	1.42	1.23431957756067	0.217083843541724	NA	NA	NA
chr17	26794848	0.57657629690519	0.081018895845055	10.8928214369152	1.9	1.1	1.74480455399087	0.0810188958450551	NA	NA	NA
chr17	26794883	0.402602762918891	0.248709967653588	29.3062926804522	1.7	1.57	1.15348842058687	0.248709967653588	NA	NA	NA
chr17	26794948	0.511108609563924	0.131088854210911	32.9480936795075	3.2	2.15	1.50982198276708	0.131088854210911	NA	NA	NA
chr17	26794963	0.312367182307059	0.37955633799526	22.9568992930867	2.6	1.17	0.878714051350527	0.37955633799526	NA	NA	NA
chr17	26795003	0.00797210309842983	0.982562132754098	21.2184208794829	3	1.41	0.0218568656722555	0.982562132754098	NA	NA	NA
chr17	26795058	0.125833003697163	0.729057500502695	30.3074555778818	1.8	0.789	0.346379538345919	0.729057500502695	NA	NA	NA
chr17	26795118	0.255158128857648	0.476783339475459	19.6758670123799	3.3	2.11	0.71148565102914	0.476783339475459	NA	NA	NA
chr17	26795133	0.349243161958923	0.322591284719943	14.1826048569897	2.5	1.84	0.989146877925094	0.322591284719943	NA	NA	NA
chr17	26795163	0.0649074531920326	0.858611615422634	18.245335508288	2.5	1.35	0.178141799916431	0.858611615422634	NA	NA	NA
chr17	26795193	0.487605599707255	0.152835747670849	35.194335710352	2.5	2.27	1.42958644692152	0.152835747670849	NA	NA	NA
chr17	26795208	0.138187707522738	0.703420951614869	4.95302069041907	2	1.7	0.380706626047441	0.70342095161487	NA	NA	NA
chr17	26795283	0.108775177980241	0.764849750347913	20.2274799492552	2.8	2.04	0.299118343795985	0.764849750347913	NA	NA	NA
chr17	26795398	0.415247034377326	0.232735393161664	27.7506715023905	3.9	2.6	1.19334217067601	0.232735393161664	NA	NA	NA
chr17	26795443	0.622524461858097	0.0545766305926983	15.4910501248648	4.1	3.45	1.92223153404046	0.0545766305926982	NA	NA	NA
chr17	26795473	0.402602762918892	0.248709967653587	7.32657317011306	3.8	2.53	1.15348842058687	0.248709967653587	NA	NA	NA
chr17	26795488	0.401298958423359	0.250390974449823	7.52434645821852	2.5	1.78	1.14940025623588	0.250390974449823	NA	NA	NA
chr17	26795518	0.267684044717243	0.454626102383285	16.4470620118405	4.5	3.17	0.747724910657082	0.454626102383285	NA	NA	NA
chr17	26795533	0.423807745810334	0.222258487343648	11.2545777580614	2.8	1.99	1.22054461510767	0.222258487343648	NA	NA	NA
chr17	26795563	0.0378695856653484	0.917278980065793	37.8886136114205	4.5	3.63	0.103861853203292	0.917278980065793	NA	NA	NA
chr17	26795653	0.385878005305363	0.270750005187026	27.6149227023961	2.9	2.42	1.10133701911484	0.270750005187026	NA	NA	NA
chr17	26795683	0.138187707522732	0.703420951614872	11.1420681398149	2.8	2.25	0.380706626047438	0.703420951614872	NA	NA	NA
chr17	26795778	0.276566857402323	0.439200160175676	14.6796459352922	2.6	2.07	0.773544573192709	0.439200160175676	NA	NA	NA
chr17	26795818	0.230325471199659	0.522051475406243	29.913350277913	3.1	1.97	0.640186319999905	0.522051475406243	NA	NA	NA
chr17	26795863	0.497139738732665	0.143767987170948	18.9763457819988	3.3	2.06	1.46190229073465	0.143767987170948	NA	NA	NA
chr17	26795923	0.122883613520645	0.735214553420253	32.975770481538	4	2.94	0.338197242907751	0.735214553420253	NA	NA	NA
chr17	26795927	0.0640640329894653	0.860433675798685	44.9075605477093	1.7	0.949	0.175822139473524	0.860433675798685	NA	NA	NA
chr17	26795983	0.289549385637216	0.417095430236118	36.3378900740934	2.4	2.07	0.811470669005142	0.417095430236118	NA	NA	NA
chr17	26795998	0.0635901911580931	0.861457588139447	30.0462126763002	3.9	2.56	0.174519015152412	0.861457588139447	NA	NA	NA
chr17	26796028	0.373166631112109	0.288188080652931	16.5931833135891	3.7	2.83	1.06210486745177	0.288188080652931	NA	NA	NA
chr17	26796043	0.560960825606453	0.0915955122589837	9.77993346092059	1.9	0.994	1.6870407726149	0.0915955122589838	NA	NA	NA
chr17	26796088	0.323088114451338	0.362514232287454	21.3129967925978	2.9	2.18	0.910584705193533	0.362514232287454	NA	NA	NA
chr17	26796218	0.52423903738763	0.119822156541174	28.4656969328887	3.7	2	1.55552049825583	0.119822156541174	NA	NA	NA
chr17	26796263	0.377656695571741	0.281961071841815	27.6736184957038	3.4	2.46	1.07592439244561	0.281961071841815	NA	NA	NA
chr17	26796293	0.408248199307838	0.241504087308797	31.5865239056619	4.6	3.06	1.17123560496931	0.241504087308797	NA	NA	NA
chr17	26796323	0.900146086139576	0.000384968910749051	5.10422808868999	3.8	2.53	3.55017926521619	0.000384968910749128	NA	NA	NA
chr17	26796327	0.478338615252419	0.161973302601123	13.2917702439543	2.4	1.9	1.39846557736792	0.161973302601123	NA	NA	NA
chr17	26796347	0.269409007688605	0.451611660467234	27.1179218416591	2.4	1.26	0.752730861935705	0.451611660467234	NA	NA	NA
chr17	26796443	0.529434507990623	0.115536810270527	15.2149860282899	3.2	1.87	1.57378652524434	0.115536810270527	NA	NA	NA
chr17	26796593	0.312907797494003	0.378687721206944	9.49688528701009	2.5	1.43	0.88031678681068	0.378687721206944	NA	NA	NA
chr17	26796638	0.047872276202047	0.895519059934044	34.7314179907036	2.7	1.34	0.131323933014275	0.895519059934044	NA	NA	NA
chr17	26796729	0.40185620693392	0.249671737552253	13.7355417626482	3.2	2.3	1.15114706675792	0.249671737552253	NA	NA	NA
chr17	26796814	0.600401763719454	0.0664578728686807	7.99698519520055	2.3	1.16	1.83532281281925	0.0664578728686807	NA	NA	NA
chr17	26796829	0.263301125090289	0.462325865653989	23.7092007580563	3.2	1.4	0.735022377877707	0.462325865653989	NA	NA	NA
chr17	26796913	0.185838641151261	0.607229085759657	7.86064221073084	3.1	1.52	0.514032761332917	0.607229085759657	NA	NA	NA
chr17	26796919	0.307654735473753	0.387169136893429	14.9103875430367	3.8	2.25	0.864762537486886	0.387169136893429	NA	NA	NA
chr17	26796934	0.5050998964624	0.136454782922202	11.5063277449005	2.8	1.32	1.48912375712585	0.136454782922202	NA	NA	NA
chr17	26796949	0.645847777672057	0.0436725144455027	10.4424267508103	3	1.15	2.01722043506738	0.0436725144455028	NA	NA	NA
chr17	26796994	0.592115890362812	0.0713098569246552	10.3195110221794	3.4	2.17	1.80349916203705	0.0713098569246553	NA	NA	NA
chr17	26797020	0.624183403984969	0.0537471236710555	30.8208912984809	1.9	0.994	1.92886902815318	0.0537471236710556	NA	NA	NA
chr17	26797069	0.436110217956168	0.207682847057565	28.7448789512218	3.3	1.89	1.25996262014069	0.207682847057565	NA	NA	NA
chr17	26797214	0.218958362774589	0.543338783600948	22.1190333185981	3.3	2.41	0.607771877497036	0.543338783600948	NA	NA	NA
chr17	26797289	0.0574545648288623	0.874732197583801	36.7630766851922	2.9	1.66	0.157650513043521	0.874732197583801	NA	NA	NA
chr17	26797339	0.114457512793952	0.752878542787432	9.94669154271628	3.3	1.7	0.314846053719744	0.752878542787432	NA	NA	NA
chr17	26797424	0.00749956102353311	0.983595632919459	31.190708246805	2.6	1.71	0.020561273851743	0.983595632919459	NA	NA	NA
chr17	26797486	0.0534325464125971	0.883449440739649	20.3146787610698	3	1.89	0.146597862744832	0.883449440739649	NA	NA	NA
chr17	26797516	0.314501094421131	0.376133425500001	30.3761682183804	2.8	1.69	0.885043026998143	0.376133425500001	NA	NA	NA
chr17	26797680	0.656829660339631	0.039086992234124	27.8352518948504	3.3	2.41	2.06326989951349	0.0390869922341239	NA	NA	NA
chr17	26797725	0.398606967883749	0.253881715124687	12.4132291780477	2.5	1.78	1.140971663578	0.253881715124687	NA	NA	NA
chr17	26797770	0.0111126379417564	0.975694106203145	17.0004207596952	3.5	2.55	0.030467633391698	0.975694106203145	NA	NA	NA
chr17	26797815	0.312907797494003	0.378687721206944	9.49688528701009	2.8	1.55	0.88031678681068	0.378687721206944	NA	NA	NA
chr17	26797845	0.297049307677743	0.404569664141249	16.7096782676577	2.6	1.17	0.83348782025025	0.404569664141249	NA	NA	NA
chr17	26797849	0.400133879677861	0.251898452841751	29.3407873480485	2.1	0.876	1.14575037712675	0.251898452841751	NA	NA	NA
chr17	26797935	0.346317200074042	0.326938943210974	22.3315313412683	2.5	1.43	0.980298199538943	0.326938943210974	NA	NA	NA
chr17	26798095	0.0319531086568634	0.930173896456959	32.5498760270212	2.9	1.97	0.0876260505672412	0.930173896456959	NA	NA	NA
chr17	26798140	0.147637695552216	0.683990423595114	12.7678326039189	3.4	2.37	0.407023915007796	0.683990423595114	NA	NA	NA
chr17	26798170	0.065105661551926	0.858183508189186	17.1193008445826	3	1.7	0.178686960783383	0.858183508189186	NA	NA	NA
chr17	26798240	0.0767115884201833	0.83317740469278	17.0274407246316	2.8	1.62	0.210628201049297	0.83317740469278	NA	NA	NA
chr17	26798293	0.530144345937028	0.114958874663579	18.7481086912185	1.8	0.919	1.57629047975101	0.114958874663579	NA	NA	NA
chr17	26798295	0.0747321517528092	0.837433362169897	30.4763155321156	2.6	1.17	0.205177609702687	0.837433362169897	NA	NA	NA
chr17	26798325	0.364529642258241	0.300371645092952	18.6238356942396	2.6	0.843	1.03563673982007	0.300371645092952	NA	NA	NA
chr17	26798340	0.0078178340983054	0.98289953309091	28.9742763727883	2.5	1.65	0.021433897983698	0.98289953309091	NA	NA	NA
chr17	26798395	0.137544464899492	0.704749325969066	38.1647624120528	2.9	1.85	0.378917234002513	0.704749325969066	NA	NA	NA
chr17	26798425	0.357382783283113	0.310656188777072	10.3432633805868	2.6	1.43	1.01384611090242	0.310656188777072	NA	NA	NA
chr17	26798440	0.397590260482172	0.255207073904601	7.83563408929066	2.6	1.51	1.13779265214611	0.255207073904601	NA	NA	NA
chr17	26798470	0.236810623578302	0.510062704183801	15.9610993347385	2.8	1.87	0.658740059212278	0.510062704183801	NA	NA	NA
chr17	26798539	0.626841568698084	0.052435482968509	24.9447453155273	1.6	0.699	1.93954111656597	0.052435482968509	NA	NA	NA
chr17	26798575	0.408209664751058	0.241552871533007	18.258676930974	2.3	1.83	1.17111421312786	0.241552871533008	NA	NA	NA
chr17	26798675	0.340811207733709	0.335201871254235	29.2650497887743	2.9	1.73	0.963688999259324	0.335201871254235	NA	NA	NA
chr17	26798690	0.125952507408335	0.728808319639678	25.4003478662825	2.8	1.32	0.346711167449909	0.728808319639679	NA	NA	NA
chr17	26798740	0.497105458943392	0.143799986779168	28.17209527911	3	2.11	1.46178554377778	0.143799986779168	NA	NA	NA
chr17	26798925	0.283090102327106	0.428027114436369	28.8519332043977	4.3	2.11	0.792572194021987	0.428027114436369	NA	NA	NA
chr17	26798940	0.145130384425015	0.689130074551548	18.3949859455422	3.1	1.2	0.40003590084394	0.689130074551548	NA	NA	NA
chr17	26798955	0.24292139085583	0.498872570423352	17.5297400131229	3.4	2.63	0.676264747615218	0.498872570423353	NA	NA	NA
chr17	26799035	0.432487824932628	0.211915604710322	13.9972133580115	3.2	1.32	1.24831532352499	0.211915604710322	NA	NA	NA
chr17	26799055	0.286415096389764	0.422383394291934	20.8814280274607	3.3	1.34	0.802293166612513	0.422383394291935	NA	NA	NA
chr17	26799085	0.307434690202693	0.387526413805105	16.229441478362	3.5	1.96	0.864111915791271	0.387526413805105	NA	NA	NA
chr17	26799290	0.264176138376018	0.460784057023262	22.7467777644912	3.2	1.55	0.737556402176447	0.460784057023262	NA	NA	NA
chr17	26799305	0.312907797494003	0.378687721206944	9.49688528701009	3.1	1.45	0.88031678681068	0.378687721206944	NA	NA	NA
chr17	26799350	0.143210895684724	0.693072533670147	14.6085333293224	3.7	1.25	0.394688848450299	0.693072533670147	NA	NA	NA
chr17	26799380	0.258903406048337	0.47010941835559	9.65806627571479	4	2.36	0.722301032320361	0.47010941835559	NA	NA	NA
chr17	26799425	0.231525584287011	0.519824216884145	35.7219254980388	4.2	2.53	0.643616393823225	0.519824216884145	NA	NA	NA
chr17	26799485	0.138235439942786	0.703322407094715	36.7621290556165	2.9	1.52	0.38083941935329	0.703322407094715	NA	NA	NA
chr17	26799529	0.418341828463693	0.228916257110372	36.5281788001945	1.8	1.14	1.20315522731328	0.228916257110372	NA	NA	NA
chr17	26799600	0.472528032677593	0.1678662069759	12.0972963713542	3.1	1.45	1.37909259404588	0.1678662069759	NA	NA	NA
chr17	26799665	0.228837983423674	0.524817481903498	27.8987905295709	3.2	1.4	0.635937005296892	0.524817481903498	NA	NA	NA
chr17	26799669	0.822265549785393	0.00350186775734866	18.3228138227744	2.4	1.17	2.91986168173445	0.00350186775734862	NA	NA	NA
chr17	26799695	0.859615561539429	0.00142938951068809	16.2077980660236	3	1.56	3.18864975283202	0.00142938951068805	NA	NA	NA
chr17	26799795	0.405881450197949	0.244510607317859	26.6746828900387	3.4	2.01	1.16378634482369	0.244510607317859	NA	NA	NA
chr17	26799865	0.345860083681843	0.327620893106685	28.5349722653665	3.5	1.72	0.978917199520468	0.327620893106685	NA	NA	NA
chr17	26799975	0.34936837826206	0.322405901279441	14.3128936843431	3.2	1.55	0.989525906247878	0.32240590127944	NA	NA	NA
chr17	26799990	0.221863787768417	0.537865192307865	13.7896194057856	3.2	1.4	0.616044436367728	0.537865192307865	NA	NA	NA
chr17	26800030	0.154310358658592	0.670369634338752	30.0258399437137	4.3	2.71	0.42564076056049	0.670369634338752	NA	NA	NA
chr17	26800169	0.312907797494005	0.378687721206942	4.74986731876562	3.5	1.78	0.880316786810684	0.378687721206942	NA	NA	NA
chr17	26800209	0.523243119562638	0.120654752968873	29.3710659176299	3.5	1.43	1.55203122278625	0.120654752968873	NA	NA	NA
chr17	26800299	0.194531707828506	0.590203007867635	39.4294392468795	3.1	1.45	0.538541868764848	0.590203007867635	NA	NA	NA
chr17	26800433	0.151541627374529	0.676011158554846	18.75453677485	3.2	1.99	0.417912410275241	0.676011158554846	NA	NA	NA
chr17	26800578	0.158215387086532	0.662438013292698	31.2244758525107	3.4	1.9	0.436549610198391	0.662438013292698	NA	NA	NA
chr17	26800627	0.16662258221397	0.645464930910405	33.7695192348059	2.3	1.25	0.460071456980824	0.645464930910405	NA	NA	NA
chr17	26800668	0.227907235070179	0.526551260107725	35.239757250881	3	2.11	0.633279312846411	0.526551260107725	NA	NA	NA
chr17	26800848	0.688812912057713	0.0276043324647757	21.8298212689025	2.9	1.37	2.20286404517446	0.0276043324647757	NA	NA	NA
chr17	26800918	0.425495530232393	0.220225270593905	35.8460336137387	1.8	1.23	1.22592932934525	0.220225270593904	NA	NA	NA
chr17	26800927	0.211989359105709	0.556557017342401	28.6319007701953	2.3	1.16	0.587963165021428	0.556557017342401	NA	NA	NA
chr17	26800973	0.0272378906018287	0.940461299337474	11.8093800578652	2.7	1.34	0.074690081637298	0.940461299337474	NA	NA	NA
chr17	26800988	0.265204839852767	0.458974381774648	18.8508061885883	3.1	1.37	0.740536731611679	0.458974381774647	NA	NA	NA
chr17	26801028	0.131305118845176	0.717671176152118	27.3095140431332	3.7	1.89	0.361572957363296	0.717671176152118	NA	NA	NA
chr17	26801098	0.055225250245315	0.879562526599419	14.1439117176825	2.5	0.85	0.151523814327349	0.879562526599419	NA	NA	NA
chr17	26801138	0.382463393599979	0.275376359922308	33.3944133944028	1.9	0.994	1.09076486585789	0.275376359922308	NA	NA	NA
chr17	26801209	0.124691654857159	0.731438510171295	30.6925230543246	3.5	1.9	0.343212621478938	0.731438510171295	NA	NA	NA
chr17	26801284	0.219780845508917	0.541787049665981	17.0460514275833	3.4	2.17	0.610112858031337	0.541787049665981	NA	NA	NA
chr17	26801314	0.463701911587893	0.177059111920234	13.5055520894297	3.5	2.42	1.34986555606357	0.177059111920234	NA	NA	NA
chr17	26801329	0.468927565866191	0.171581056958605	26.5889434264704	2.6	1.58	1.36714118272728	0.171581056958605	NA	NA	NA
chr17	26801374	0.172498456246095	0.633688621743116	18.9744613806103	2.9	1.85	0.47654153827364	0.633688621743116	NA	NA	NA
chr17	26801624	0.396296931343926	0.256898556307526	27.5436720134888	2.7	1.49	1.13375208164144	0.256898556307526	NA	NA	NA
chr17	26801669	0.430487600290872	0.21427395998576	27.5745813387091	2.5	1.18	1.24189864532921	0.21427395998576	NA	NA	NA
chr17	26801679	0.636851810682154	0.0476870877634979	28.5271347043429	3	2.26	1.98014633661438	0.0476870877634978	NA	NA	NA
chr17	26801764	0.658152817539061	0.038557415411073	27.4673844828142	2.8	1.62	2.06887929044249	0.038557415411073	NA	NA	NA
chr17	26801809	0.0225975006524665	0.950593201910694	23.1450925688015	3.8	2.1	0.0619618637828841	0.950593201910694	NA	NA	NA
chr17	26801874	0.362844605147236	0.302779962625989	16.306969742087	3.1	1.29	1.03049017371819	0.302779962625989	NA	NA	NA
chr17	26801914	0.236908865677243	0.509881978387247	11.9870263373887	3	1.7	0.659021475277575	0.509881978387247	NA	NA	NA
chr17	26801969	0.385459583384364	0.271314615131363	5.73457520055884	3.3	2.11	1.10004018125626	0.271314615131363	NA	NA	NA
chr17	26802084	0.525761012662437	0.118556703153512	26.7590012096714	3.2	2.15	1.56086035500234	0.118556703153512	NA	NA	NA
chr17	26802184	0.257458681924024	0.472678962047739	30.4565779050553	3.6	2.8	0.718127035025228	0.472678962047739	NA	NA	NA
chr17	26802239	0.50711900381954	0.134636885192146	25.4253433107325	3.1	1.85	1.49606435651074	0.134636885192146	NA	NA	NA
chr17	26802353	0.550076310115424	0.0994652134538083	25.2636827665165	2.8	2.04	1.64745181076542	0.0994652134538083	NA	NA	NA
chr17	26802389	0.312907797494003	0.378687721206944	11.3974020846206	2.5	1.78	0.88031678681068	0.378687721206944	NA	NA	NA
chr17	26802614	0.356111738391087	0.312504395989431	28.8881323388126	2.6	2.27	1.00998099390984	0.312504395989431	NA	NA	NA
chr17	26802659	0.397885295798211	0.254822078061876	27.5230551038364	2.7	1.57	1.13871491909911	0.254822078061876	NA	NA	NA
chr17	26802674	0.190101377806425	0.598858276265902	23.154556432616	2.8	1.55	0.526043078570079	0.598858276265902	NA	NA	NA
chr17	26802764	0.267350529110233	0.45520997489119	14.9590845440107	3.5	1.72	0.746757465520356	0.45520997489119	NA	NA	NA
chr17	26802924	0.439798966653764	0.203423169109938	14.3766949037081	3.3	1.83	1.27185914752116	0.203423169109938	NA	NA	NA
chr17	26802954	0.454045324717547	0.187451651981177	34.3026756126711	3.4	2.01	1.31815534076368	0.187451651981177	NA	NA	NA
chr17	26803014	0.384341951879762	0.272825871596544	8.37258227586192	2.9	1.66	1.09657808546122	0.272825871596544	NA	NA	NA
chr17	26803029	0.440692077629409	0.202399508918715	26.5952734667862	2.8	1.93	1.27474501302962	0.202399508918715	NA	NA	NA
chr17	26803128	0.532354160316309	0.113171284864179	26.3972978160767	3.5	2.51	1.58409859154456	0.113171284864179	NA	NA	NA
chr17	26803158	0.0835981446696595	0.81840172943477	39.0912151528009	2.9	1.79	0.229601129079003	0.81840172943477	NA	NA	NA
chr17	26803203	0.00859911955117499	0.981190816865311	36.3018582915367	3.3	2.06	0.0235759989843075	0.981190816865311	NA	NA	NA
chr17	26803283	0.0184183821838852	0.95972345411337	6.21377351448001	3.9	2.23	0.0505006215496513	0.95972345411337	NA	NA	NA
chr17	26803318	0.497062928921823	0.143839693881564	10.7567255172182	3.3	2.11	1.4616407045934	0.143839693881564	NA	NA	NA
chr17	26803407	0.32858075611561	0.353934080203117	28.8540086416545	2	1.15	0.926985466502265	0.353934080203117	NA	NA	NA
chr17	26803432	0.184919610981168	0.609039242482783	30.3444885230443	3.8	3.08	0.51144535577588	0.609039242482783	NA	NA	NA
chr17	26803507	0.176183981923555	0.626339576871824	22.3148246603705	3.2	2.15	0.486885356352641	0.626339576871824	NA	NA	NA
chr17	26803537	0.444892511061787	0.197625261813768	13.4956621120459	3.5	2.59	1.28834682009314	0.197625261813768	NA	NA	NA
chr17	26803582	0.423807745810334	0.222258487343648	11.2545777580614	3.4	2.46	1.22054461510767	0.222258487343648	NA	NA	NA
chr17	26803627	0.215271657564404	0.550315868165905	18.203456643286	2.5	2.01	0.597286871468792	0.550315868165905	NA	NA	NA
chr17	26803701	0.308816205430294	0.385285971010609	30.6874972238768	2.4	1.71	0.868197959677329	0.385285971010609	NA	NA	NA
chr17	26803712	0.227136116962651	0.527989446994874	14.60794532039	3.1	1.66	0.631078119480092	0.527989446994874	NA	NA	NA
chr17	26803727	0.112760514838474	0.756448831084208	19.5942140897409	3.5	1.9	0.310147448793793	0.756448831084208	NA	NA	NA
chr17	26803757	0.505228205475107	0.136338814308387	25.6184709871765	3.4	2.07	1.48956437755599	0.136338814308387	NA	NA	NA
chr17	26803802	0.133922112657235	0.712243259240694	15.5369664951318	4.1	3.11	0.36884500200767	0.712243259240694	NA	NA	NA
chr17	26803847	0.0225034798639308	0.950798558779214	30.678708221744	3.4	2.32	0.061703994629542	0.950798558779214	NA	NA	NA
chr17	26803882	0.131573990697936	0.717112979009728	14.1682744747446	4.1	2.69	0.362319913291967	0.717112979009728	NA	NA	NA
chr17	26803897	0.0136310293111531	0.970187663073697	13.8482520486121	3.8	2.49	0.0373729215266088	0.970187663073697	NA	NA	NA
chr17	26803988	0.269261223527367	0.451869565337001	13.0702148497635	2.8	1.99	0.752301833767057	0.451869565337001	NA	NA	NA
chr17	26804003	0.526949481499037	0.117574364944728	14.1168323137684	3.3	1.77	1.565036441361	0.117574364944728	NA	NA	NA
chr17	26804088	0.119000661502189	0.743341183596616	30.5535393577262	2.7	1.89	0.327431977619027	0.743341183596616	NA	NA	NA
chr17	26804113	0.427172577643233	0.218215556286498	26.972135184233	3	1.63	1.23128696253126	0.218215556286498	NA	NA	NA
chr17	26804183	0.261033277317811	0.466332558776834	10.0705995856338	2.9	2.08	0.728459162006563	0.466332558776834	NA	NA	NA
chr17	26804198	0.0634295458455781	0.861804764626906	11.4333696222369	2.8	1.23	0.174077234039972	0.861804764626906	NA	NA	NA
chr17	26804368	0.426711826081755	0.218766654879059	35.7013252789109	1.8	0.789	1.22981429238726	0.218766654879059	NA	NA	NA
chr17	26804543	0.0803970792004182	0.825263747675202	31.8083375826318	3	2.31	0.220779986315334	0.825263747675202	NA	NA	NA
chr17	26804558	0.492728738907854	0.14792131284288	17.8819317455808	2.5	1.27	1.44691292443637	0.14792131284288	NA	NA	NA
chr17	26804613	0.256674730607189	0.474075849899558	29.2176275499268	2.7	1.49	0.715863157098755	0.474075849899558	NA	NA	NA
chr17	26804673	0.630909080277929	0.0504698397620074	16.265197584615	3.3	2.06	1.95596022546721	0.0504698397620074	NA	NA	NA
chr17	26804783	0.338321628762552	0.338972847562939	7.52824431276863	2.8	1.48	0.956196738210493	0.338972847562939	NA	NA	NA
chr17	26804803	0.385972562391077	0.2706225007665	4.61347381371864	2.9	1.97	1.10163013716315	0.2706225007665	NA	NA	NA
chr17	26804968	0.275579684691802	0.440902521711359	26.5134436287367	3.3	1.89	0.770670061619553	0.440902521711359	NA	NA	NA
chr17	26805008	0.177515792360442	0.623691133820771	22.1842643568245	3.9	2.42	0.490625801934431	0.623691133820771	NA	NA	NA
chr17	26805023	0.283551921807158	0.427241154834826	15.3509499785437	3.8	2.2	0.793921461397316	0.427241154834826	NA	NA	NA
chr17	26805038	0.0905367738942049	0.803566229517718	19.9178622605221	3.2	1.87	0.248734410398981	0.803566229517718	NA	NA	NA
chr17	26805068	0.158565877558808	0.661727583674786	6.44919838649283	4.1	3.18	0.437529228487335	0.661727583674786	NA	NA	NA
chr17	26805113	0.0349401774436224	0.923661602480863	9.06364098384403	3.3	1.95	0.0958224303580484	0.923661602480863	NA	NA	NA
chr17	26805123	0.224620034723118	0.532693175661017	32.0828254765859	2.9	1.66	0.623900128887995	0.532693175661017	NA	NA	NA
chr17	26805158	0.33832162876255	0.338972847562942	9.40936436042168	2.6	1.58	0.956196738210488	0.338972847562942	NA	NA	NA
chr17	26805188	0.0856861438402091	0.813931703065322	8.16292689709699	3.3	1.83	0.23535694159851	0.813931703065322	NA	NA	NA
chr17	26805318	0.211576928237641	0.557343177597301	33.3837222730749	2.7	1.83	0.586792346513847	0.557343177597301	NA	NA	NA
chr17	26805363	0.467766948434517	0.172788892150706	29.6269590408717	2.7	1.34	1.3632971110398	0.172788892150706	NA	NA	NA
chr17	26805393	0.240549177679303	0.503204195864987	17.3653781437369	3.9	2.38	0.669456695494243	0.503204195864987	NA	NA	NA
chr17	26805543	0.289573622050145	0.417054661988525	22.1961591465346	3.5	2.88	0.811541689324574	0.417054661988525	NA	NA	NA
chr17	26805648	0.306639699863514	0.388818535688088	14.7763078868402	3.3	2.63	0.861761934851177	0.388818535688088	NA	NA	NA
chr17	26805708	0.678031803229217	0.0311745182127211	13.1747131622362	3.3	3.16	2.15483793943516	0.031174518212721	NA	NA	NA
chr17	26806875	0.328172672469201	0.354568005729181	15.1214096076861	2.8	1.69	0.925765219619324	0.354568005729181	NA	NA	NA
chr17	26806890	0.447835157258128	0.194320104590093	27.7608303142096	2.5	1.51	1.29790464246964	0.194320104590093	NA	NA	NA
chr17	26806920	0.351803026399507	0.318812415544811	31.4703446606067	2.7	1.42	0.9969013104468	0.318812415544811	NA	NA	NA
chr17	26807030	0.66692520210348	0.0351683207507578	23.1697951226831	2.8	1.75	2.10641498509758	0.0351683207507578	NA	NA	NA
chr17	26807140	0.403840550398494	0.247119912815505	12.5127200124636	2.7	1.83	1.15737321410458	0.247119912815505	NA	NA	NA
chr17	26807510	0.543220643365221	0.104635123437092	33.5835991548702	2.8	1.75	1.6227861688086	0.104635123437093	NA	NA	NA
chr17	26807525	0.396466986123604	0.256675796811725	13.8952822333843	2.9	2.18	1.13428314536378	0.256675796811725	NA	NA	NA
chr17	26807645	0.565373584608425	0.0885220850036298	26.8443173091525	3.4	2.27	1.70324576740788	0.0885220850036297	NA	NA	NA
chr17	26809104	0.324623777114396	0.360104972533239	37.7075796139384	2.8	1.93	0.915165082282323	0.360104972533239	NA	NA	NA
chr17	26809203	0.500055832836095	0.14106176158352	26.7135381364825	2.9	2.23	1.47184861732338	0.14106176158352	NA	NA	NA
chr17	26809268	0.18637622922335	0.606171121525362	35.6148776394079	2.8	2.15	0.515546590261818	0.606171121525362	NA	NA	NA
chr17	26809298	0.39298176443746	0.261262522709003	16.4194600464476	4.2	2.49	1.1234120776247	0.261262522709003	NA	NA	NA
chr17	26809478	0.350880591939795	0.320171438819436	14.5637523816208	4.1	2.47	0.994105642093854	0.320171438819436	NA	NA	NA
chr17	26809518	0.246168767097974	0.492968693134789	15.0512886356245	4.8	2.62	0.685594749920624	0.492968693134789	NA	NA	NA
chr17	26809578	0.31642879637028	0.373054404751	18.3735239886252	5.5	3.21	0.890766585466231	0.373054404751	NA	NA	NA
chr17	26809593	0.0414108405187747	0.909568969063406	17.4219846100097	4.9	2.13	0.113582236963144	0.909568969063406	NA	NA	NA
chr17	26809623	0.265107532485943	0.459145427151037	26.3493020077089	3.8	1.87	0.740254758092208	0.459145427151037	NA	NA	NA
chr17	26809728	0.0701430629883164	0.84731474604846	9.04684066104169	4.4	2.84	0.192545735840869	0.84731474604846	NA	NA	NA
chr17	26809773	0.0932041204623656	0.797877916098205	18.9594108433585	6	2.83	0.256094438712284	0.797877916098205	NA	NA	NA
chr17	26809803	0.0217752793895996	0.952389155907494	27.8001872160802	4	2.26	0.0597067998435826	0.952389155907494	NA	NA	NA
chr17	26809858	0.160400939642926	0.658011966383801	32.6194343384434	3.5	2.12	0.442659602740713	0.658011966383801	NA	NA	NA
chr17	26809903	0.094762651284768	0.794558177674939	19.2968943661225	5.5	3.34	0.260396195032043	0.79455817767494	NA	NA	NA
chr17	26809973	0.465220252581548	0.175456884993601	12.7387411402282	5.5	3.54	1.35487657223753	0.175456884993601	NA	NA	NA
chr17	26810063	0.399287502177773	0.252996722068169	7.00217246485246	4.4	3.06	1.14310084845677	0.252996722068169	NA	NA	NA
chr17	26810088	0.258375288801638	0.471047997499019	21.8298011935695	4.8	2.86	0.720774937855809	0.471047997499019	NA	NA	NA
chr17	26810173	0.0306353840536636	0.93304795725234	18.8198501051072	5.6	3.06	0.0840106587752311	0.93304795725234	NA	NA	NA
chr17	26810293	0.467940438864068	0.172608022770368	18.9716430834089	4.9	2.64	1.36387146594782	0.172608022770368	NA	NA	NA
chr17	26810453	0.155771711677167	0.66739795404825	30.6927985338228	3.7	3.23	0.429721895520003	0.66739795404825	NA	NA	NA
chr17	26810508	0.138187707522734	0.703420951614872	11.8848726824693	2.5	1.78	0.380706626047438	0.703420951614872	NA	NA	NA
chr17	26810552	0.667484484724969	0.0349593538975805	22.7972114203638	2.5	1.65	2.10882889064912	0.0349593538975805	NA	NA	NA
chr17	26810597	0.0843592876997868	0.816771708306276	17.8600938324168	3.9	2.81	0.231699128521507	0.816771708306276	NA	NA	NA
chr17	26810727	0.0691219769304528	0.849516038054148	28.4798233416697	4.2	3.33	0.189735963268248	0.849516038054148	NA	NA	NA
chr17	26810757	0.074018804176977	0.838968056941731	22.3587465961902	3.5	2.55	0.203213633784609	0.838968056941731	NA	NA	NA
chr17	26810787	0.3495264233271	0.322171993787405	12.3603036835182	3.3	2.71	0.990004348041613	0.322171993787405	NA	NA	NA
chr17	26810836	0.281022443373198	0.431554225360161	41.7406035549564	1.9	1.1	0.786534824561537	0.431554225360161	NA	NA	NA
chr17	26810977	0.241646562896739	0.501198419688602	29.8318433146462	2.4	1.58	0.672605314641695	0.501198419688602	NA	NA	NA
chr17	26810997	0.0149331927754924	0.967340924435173	9.60397978267543	2.5	1.84	0.0409435176664198	0.967340924435173	NA	NA	NA
chr17	26811092	0.0944639113941787	0.795194278220483	24.9081097731645	2.3	1.49	0.259571557587686	0.795194278220483	NA	NA	NA
chr17	26811106	0.529763726990282	0.115268541438525	33.6089267233575	2.2	1.55	1.57494759454622	0.115268541438525	NA	NA	NA
chr17	26811122	0.138187707522733	0.703420951614872	9.90307016266751	2.3	1.83	0.380706626047438	0.703420951614872	NA	NA	NA
chr17	26811137	0.393740867541655	0.260259685686257	27.6722309746154	2	1.25	1.12577755783232	0.260259685686257	NA	NA	NA
chr17	26811152	0.439237111965957	0.204068687056812	16.9398651629406	3.3	2.98	1.27004475913056	0.204068687056812	NA	NA	NA
chr17	26811197	0.628435544315604	0.0516592385564682	29.1378782403583	2.5	2.01	1.94596254816133	0.0516592385564683	NA	NA	NA
chr17	26811252	0.271954402199062	0.447180022227465	42.5114867400301	2.8	2.35	0.760124745846499	0.447180022227465	NA	NA	NA
chr17	26811298	0.242534325850413	0.499578263733815	29.9106612742725	3.1	2.23	0.675153472352768	0.499578263733815	NA	NA	NA
chr17	26811313	0.00661028366289441	0.985540636312795	8.45839403602822	3.9	3.18	0.0181231169585637	0.985540636312795	NA	NA	NA
chr17	26811328	0.248519040280206	0.488714528315017	14.7945423928362	2.8	1.93	0.692354824634457	0.488714528315017	NA	NA	NA
chr17	26811898	0.278279211382981	0.436254396194648	19.7012682173208	4.1	3.31	0.778533787128901	0.436254396194648	NA	NA	NA
chr17	26811913	0.201747363312905	0.576205925136142	29.9218853393554	2.7	1.42	0.558935229477677	0.576205925136142	NA	NA	NA
chr17	26811953	0.308764946003109	0.385368986902882	11.3601126544306	4.1	2.28	0.868046299638163	0.385368986902882	NA	NA	NA
chr17	26812018	0.367417803626161	0.296267545182393	28.118624630299	4.7	3.3	1.04447096627936	0.296267545182393	NA	NA	NA
chr17	26812048	0.35331156333456	0.31659638916145	11.7181566984232	4.8	2.62	1.00147672072571	0.31659638916145	NA	NA	NA
chr17	26812093	0.626505307628116	0.0526002204726185	29.0470461539547	3.3	1.83	1.93818857207233	0.0526002204726186	NA	NA	NA
chr17	26812152	0.063467884665122	0.861721907257124	33.0329624962488	3.3	2.06	0.174182666722203	0.861721907257124	NA	NA	NA
chr17	26812161	0.590622747374786	0.072208021136484	13.5372329829201	3.4	1.84	1.79780432880486	0.0722080211364839	NA	NA	NA
chr17	26812182	0.474408409013349	0.165945376658027	8.86258204964704	4.9	3.25	1.38535031146451	0.165945376658027	NA	NA	NA
chr17	26812197	0.360887506452793	0.305589917365224	14.0961127021973	4.3	2.79	1.02451960137337	0.305589917365224	NA	NA	NA
chr17	26812247	0.658805580606171	0.0382979464744037	28.8508350285034	4	3.09	2.07165157434093	0.0382979464744038	NA	NA	NA
chr17	26812262	0.0956524117718338	0.792664276605741	31.0124990388326	2.2	1.23	0.262852489731445	0.792664276605741	NA	NA	NA
chr17	26812338	0.0500701465249388	0.890745731638561	15.1927245474705	5	2.71	0.137360651618404	0.890745731638561	NA	NA	NA
chr17	26812398	0.143195126755315	0.693104949276097	31.1031546220267	2.5	1.27	0.394644930975434	0.693104949276097	NA	NA	NA
chr17	26812443	0.338553746405982	0.338620344453913	14.991313092529	3.7	2.75	0.956894823098735	0.338620344453913	NA	NA	NA
chr17	26812523	0.340770353637352	0.335263578552666	24.1192524488566	4.2	2.04	0.963565962578794	0.335263578552666	NA	NA	NA
chr17	26812553	0.445724233932189	0.196687779480997	19.8296694784856	4.8	2.53	1.29104584915798	0.196687779480997	NA	NA	NA
chr17	26812568	0.104282098609519	0.774347482603166	18.9083073801947	4.4	2.22	0.286692889380746	0.774347482603166	NA	NA	NA
chr17	26812642	0.429043309292873	0.215986172669609	15.6928001947795	4.1	2.28	1.23727185602786	0.215986172669609	NA	NA	NA
chr17	26812817	0.065293433067912	0.857777974038988	17.2519189669191	3.5	1.84	0.179203425586885	0.857777974038988	NA	NA	NA
chr17	26812862	0.0440829994548542	0.90375561679031	32.7222714698415	4.2	2.74	0.120918464672794	0.90375561679031	NA	NA	NA
chr17	26812892	0.412982890152264	0.235552111411929	26.1176140209368	4.7	2.36	1.18617774922594	0.235552111411929	NA	NA	NA
chr17	26812921	0.401856206933921	0.249671737552254	5.49421670505929	4.2	2.7	1.15114706675792	0.249671737552254	NA	NA	NA
chr17	26812925	0.013945892624956	0.969499292363582	29.1155092349973	3	1.7	0.0382362830286127	0.969499292363582	NA	NA	NA
chr17	26812936	0.138187707522744	0.703420951614866	3.30102338755584	4.8	2.86	0.380706626047446	0.703420951614866	NA	NA	NA
chr17	26812940	0.660072853835132	0.0377975814809561	8.29412842919288	4.3	2.45	2.07704309962771	0.0377975814809561	NA	NA	NA
chr17	26812986	0.352454414145941	0.317854542569884	18.7761210351157	4.6	2.32	0.99887645652922	0.317854542569884	NA	NA	NA
chr17	26813101	0.147496338927456	0.684279877314744	16.9680600793098	3	1.56	0.40662984017062	0.684279877314744	NA	NA	NA
chr17	26813116	0.138187707522743	0.703420951614868	4.24587076581215	2.9	1.79	0.380706626047444	0.703420951614868	NA	NA	NA
chr17	26813146	0.0272378906018287	0.940461299337474	11.8093800578652	2.8	1.4	0.074690081637298	0.940461299337474	NA	NA	NA
chr17	26813176	0.381809537882501	0.276267119373944	14.4891214213676	5.8	3.08	1.08874325951308	0.276267119373944	NA	NA	NA
chr17	26813205	0.73314548726036	0.0158412116646243	11.9414107053459	4.6	2.32	2.4125535164251	0.0158412116646243	NA	NA	NA
chr17	26813236	0.078135403300206	0.830118486451549	7.10036775738685	5.1	3.28	0.214549607284826	0.830118486451549	NA	NA	NA
chr17	26813406	0.312907797494005	0.378687721206942	4.74986731876562	2.8	1.99	0.880316786810684	0.378687721206942	NA	NA	NA
chr17	26813496	0.582864013944103	0.0769935440339708	16.3010060070408	4.3	3.2	1.76840306808029	0.0769935440339709	NA	NA	NA
chr17	26813500	0.254416888450882	0.478109078496607	37.1157140285921	2.1	1.66	0.709347145504176	0.478109078496606	NA	NA	NA
chr17	26813676	0.42049343666441	0.226282150931585	27.7121071454337	4.4	2.99	1.20999150937072	0.226282150931584	NA	NA	NA
chr17	26813741	0.180369997798657	0.618028338072018	18.242298297716	4.6	3.24	0.498646645451823	0.618028338072018	NA	NA	NA
chr17	26813836	0.232857108470717	0.517357663983819	11.7483576193587	3.6	2.59	0.6474238504264	0.517357663983819	NA	NA	NA
chr17	26813921	0.0102146096561172	0.977657872613042	15.3968909702476	3.5	2.76	0.0280053644510813	0.977657872613042	NA	NA	NA
chr17	26813956	0.0267578319606306	0.941509132961427	32.4883632161638	2.7	1.7	0.0733732131178072	0.941509132961427	NA	NA	NA
chr17	26814016	0.191001785693631	0.597095490804451	27.1788696863213	2.6	1.58	0.528581940685193	0.597095490804451	NA	NA	NA
chr17	26814121	0.463087333688899	0.177710102090515	13.7087385624248	4.8	3.08	1.34783921475686	0.177710102090515	NA	NA	NA
chr17	26814286	0.243084652171715	0.498575040710508	12.5298616804897	5.2	3.55	0.676733526405143	0.498575040710508	NA	NA	NA
chr17	26814506	0.341933965847879	0.333508306217917	29.4137665724189	2.8	1.87	0.967071470843618	0.333508306217917	NA	NA	NA
chr17	26814539	0.369676000737966	0.293079591347165	25.7236753460849	3.3	2.21	1.05138981571359	0.293079591347166	NA	NA	NA
chr17	26814579	0.125934795266757	0.728845250327897	10.6581620111753	3.1	2.02	0.346662014836691	0.728845250327897	NA	NA	NA
chr17	26814644	0.17152941516845	0.635625746383709	19.3050846427851	3.2	1.75	0.473823540372878	0.635625746383709	NA	NA	NA
chr17	26814679	0.250857284895607	0.484497874930644	23.4882115793748	2.9	1.85	0.69908665972059	0.484497874930644	NA	NA	NA
chr17	26814694	0.227136116962651	0.527989446994874	14.60794532039	2.3	1.06	0.631078119480092	0.527989446994874	NA	NA	NA
chr17	26815144	0.18495631083812	0.608966920342248	29.4012038118923	3.7	3.16	0.511548665991377	0.608966920342248	NA	NA	NA
chr17	26815303	0.299100768382085	0.40117511253674	19.4429319903382	3.8	2.39	0.839524382672034	0.40117511253674	NA	NA	NA
chr17	26815458	0.251688124154548	0.483003388680929	37.6526485061746	3.1	1.97	0.701480197266905	0.483003388680929	NA	NA	NA
chr17	26815572	0.121353081987825	0.738415025246908	15.1405990622005	3.2	1.93	0.333952999778813	0.738415025246908	NA	NA	NA
chr17	26815607	0.333846987207772	0.345804810495702	14.3626940452674	3.8	2.9	0.942757782142183	0.345804810495702	NA	NA	NA
chr17	26815637	0.558041519806374	0.0936657496430654	13.4381039921805	2.6	1.35	1.67636995781553	0.0936657496430655	NA	NA	NA
chr17	26815652	0.33832162876255	0.338972847562943	7.05772904322059	3	1.41	0.956196738210486	0.338972847562943	NA	NA	NA
chr17	26815732	0.728693870744403	0.016825129742058	16.9556190504179	4	1.83	2.39050697090357	0.0168251297420581	NA	NA	NA
chr17	26815817	0.423708438955362	0.222378451201821	19.474523117608	3.2	1.48	1.22022801064516	0.222378451201821	NA	NA	NA
chr17	26815892	0.411663594392064	0.237202203002409	8.26506783066805	3.1	1.52	1.18200881547507	0.237202203002409	NA	NA	NA
chr17	26815977	0.371983007086916	0.289841776691451	23.4758368481951	5.1	3.14	1.0584687802287	0.289841776691451	NA	NA	NA
chr17	26816007	0.531008329304556	0.11425788207744	14.2796735267642	4.3	2.58	1.57934091411151	0.11425788207744	NA	NA	NA
chr17	26816022	0.0462308053820235	0.899085979820593	38.1112423308422	2.9	1.91	0.126816065692052	0.899085979820593	NA	NA	NA
chr17	26816067	0.131725713117867	0.716798045639221	10.0268979691466	3.8	2.94	0.362741433069372	0.716798045639222	NA	NA	NA
chr17	26816132	0.426624046873519	0.218871736584895	28.0173186025226	4	2.54	1.22953379099913	0.218871736584895	NA	NA	NA
chr17	26816272	0.0496110279707868	0.891742587540414	16.9152864412429	3.7	2.21	0.136099544593617	0.891742587540414	NA	NA	NA
chr17	26816312	0.353767787963669	0.315927790694524	38.7362399795199	3	2.49	1.00286129279048	0.315927790694523	NA	NA	NA
chr17	26816412	0.177769621676601	0.623186806935536	17.1847500722186	4.2	2.15	0.491338849286324	0.623186806935536	NA	NA	NA
chr17	26816442	0.498759751934409	0.142260685981892	26.2043840509547	4.1	2.73	1.46742423430067	0.142260685981892	NA	NA	NA
chr17	26816607	0.311812491059178	0.380448585302991	7.60485985521741	3.2	2.2	0.877070060591767	0.380448585302991	NA	NA	NA
chr17	26816637	0.368457860158464	0.294796982880833	10.1196871055073	4.4	2.41	1.04765631167275	0.294796982880833	NA	NA	NA
chr17	26816782	0.0490363528032298	0.892990536737686	15.0542484108279	2.9	1.97	0.134521088115101	0.892990536737686	NA	NA	NA
chr17	26816812	0.102320117153342	0.778503378097997	21.7620189115686	3.7	2.11	0.281269922146195	0.778503378097997	NA	NA	NA
chr17	26817002	0.0988010674849963	0.785970096357531	31.2677574532956	3.2	2.2	0.271547338058964	0.785970096357531	NA	NA	NA
chr17	26817032	0.080904353697942	0.824175597774574	18.1004466507878	4.3	2.45	0.222177642637085	0.824175597774574	NA	NA	NA
chr17	26817072	0.00476509336285479	0.989576594945939	39.999545875127	2.5	1.58	0.0130641725197628	0.989576594945939	NA	NA	NA
chr17	26817301	0.246418466785946	0.49251596889511	21.4287683671322	3.7	2.06	0.686312657472923	0.49251596889511	NA	NA	NA
chr17	26817331	0.0695050498887725	0.848690085821393	18.2893804189254	5.6	2.27	0.190790048241039	0.848690085821393	NA	NA	NA
chr17	26817396	0.305650666976784	0.390428954769242	17.5534982607788	4.9	1.91	0.858839711809111	0.390428954769242	NA	NA	NA
chr17	26817426	0.507432402899992	0.134356060161173	24.6687378832461	3.7	1.7	1.49714297288839	0.134356060161173	NA	NA	NA
chr17	26817556	0.556148455075557	0.0950240352027442	12.7502953380237	4.8	3.01	1.66947119083985	0.0950240352027443	NA	NA	NA
chr17	26817586	0.284409626041656	0.425783229867965	27.0167919593542	4.6	3.13	0.796428136208523	0.425783229867966	NA	NA	NA
chr17	26817631	0.31993401434856	0.367487749273433	17.3459144514216	4.4	2.91	0.901189167940534	0.367487749273433	NA	NA	NA
chr17	26817676	0.464477270107242	0.176239836039486	15.1928302239017	2.7	1.25	1.35242362481176	0.176239836039486	NA	NA	NA
chr17	26817691	0.188595182309192	0.601811247804632	23.2257922776285	3	1.83	0.521797618776697	0.601811247804632	NA	NA	NA
chr17	26817751	0.419302506105588	0.227738009017059	16.7199173862998	4.9	3.18	1.20620616088717	0.227738009017059	NA	NA	NA
chr17	26817841	0.390540378080502	0.264502194817396	16.5967966938309	4.9	3.48	1.11581298403404	0.264502194817396	NA	NA	NA
chr17	26817926	0.113103111061177	0.75572771147815	20.2951146023184	5.2	4.54	0.311095908505603	0.75572771147815	NA	NA	NA
chr17	26817941	0.516015693323231	0.126804790466783	21.4159290325357	3.3	1.95	1.52682396587275	0.126804790466783	NA	NA	NA
chr17	26818001	0.422714497799435	0.223581177681797	14.2236170355819	5.8	3.79	1.21706055338745	0.223581177681797	NA	NA	NA
chr17	26818031	0.460806724079019	0.180138216160405	16.219717759754	4.7	3.3	1.34032958811598	0.180138216160405	NA	NA	NA
chr17	26818035	0.651722368162011	0.0411770634829252	20.1554853619773	4.7	2.26	2.04174267260889	0.0411770634829252	NA	NA	NA
chr17	26818046	0.316632470739687	0.372729815220382	8.69577348930389	5.3	3.09	0.891371661937463	0.372729815220382	NA	NA	NA
chr17	26818055	0.0754737173998162	0.835838482388975	36.8726623560802	2.8	1.03	0.20721944446348	0.835838482388974	NA	NA	NA
chr17	26818111	0.123531910214712	0.733860012271674	30.8197999011542	4.5	2.17	0.339995373177813	0.733860012271673	NA	NA	NA
chr17	26818126	0.175127873407151	0.628442496958311	21.3246274979855	3.4	1.43	0.483920209796908	0.628442496958312	NA	NA	NA
chr17	26818474	0.187740339605449	0.603489535363163	30.6264861428679	3.2	1.99	0.51938895010631	0.603489535363163	NA	NA	NA
chr17	26818674	0.1621445959702	0.654487660402969	19.8802889158386	4.9	2.85	0.447536610372576	0.654487660402969	NA	NA	NA
chr17	26819550	0.266255186481019	0.457129913528199	16.6129840451444	4	2.67	0.743581145145355	0.4571299135282	NA	NA	NA
chr17	26819650	0.0391949576613572	0.914392624789945	17.4875144690209	3.5	2.55	0.107499622499331	0.914392624789945	NA	NA	NA
chr17	26819995	0.255013209524571	0.477042407305282	31.8356026652125	2.6	1.71	0.711067501765457	0.477042407305283	NA	NA	NA
chr17	26821896	0.276354875086679	0.439565465734701	43.1512921447308	1.5	1.27	0.772927200810357	0.439565465734701	NA	NA	NA
chr17	26821932	0.171388515154668	0.635907573257844	30.7195557587484	2.3	1.34	0.473428398410785	0.635907573257844	NA	NA	NA
chr17	26822132	0.0817999491262058	0.822255123574844	9.33702828529163	3.2	1.87	0.224645425410875	0.822255123574844	NA	NA	NA
chr17	26822162	0.536057870365896	0.110214505236497	13.0608879530738	3.2	1.69	1.5972297421642	0.110214505236497	NA	NA	NA
chr17	26822282	0.287957840562965	0.419776676601862	10.6055675638303	2.1	1.37	0.806808751017701	0.419776676601862	NA	NA	NA
chr17	26822447	0.167969541040562	0.642758997407484	31.5453499407029	2.9	2.08	0.463844724770193	0.642758997407484	NA	NA	NA
chr17	26822481	0.234494242521854	0.514331636242417	37.9625267554897	2.1	1.2	0.652107794359643	0.514331636242417	NA	NA	NA
chr17	26822492	0.363327203443409	0.302089172539689	22.0150276841023	2.7	1.77	1.03196359412617	0.302089172539689	NA	NA	NA
chr17	26822791	0.406572990583935	0.243629978383802	20.9336251458511	2.7	1.64	1.16596158270441	0.243629978383802	NA	NA	NA
chr17	26822851	0.385972562391078	0.270622500766498	27.6753078207477	2.5	1.35	1.10163013716315	0.270622500766498	NA	NA	NA
chr17	26822995	0.117773579325862	0.745914136299399	29.2999532741884	3.8	3.08	0.324031565866842	0.745914136299399	NA	NA	NA
chr17	26823260	0.0592298254187194	0.870888338125298	23.293176824726	2.4	1.43	0.162530212888	0.870888338125298	NA	NA	NA
chr17	26823365	0.439987406531165	0.203206934965852	32.3570462715969	4	2.75	1.27246786433458	0.203206934965852	NA	NA	NA
chr17	26823395	0.407402200271257	0.242576381324061	25.3105287900326	3.4	1.9	1.16857133895351	0.242576381324061	NA	NA	NA
chr17	26823435	0.338274932404233	0.339043785184615	14.8372878753533	4.1	2.33	0.956056312128753	0.339043785184615	NA	NA	NA
chr17	26823490	0.0736015240947127	0.839866019568793	14.4402903837421	4.5	2.84	0.20206485907098	0.839866019568793	NA	NA	NA
chr17	26823520	0.52730062910699	0.117285096870475	20.7888637713948	4.9	2.81	1.56627138572623	0.117285096870475	NA	NA	NA
chr17	26823535	0.231120609676866	0.520575361253731	26.1470794213614	3.1	1.66	0.642458754764205	0.520575361253731	NA	NA	NA
chr17	26823565	0.581119244023564	0.0780972521391573	14.0699532467087	4	2.54	1.76183456945307	0.0780972521391574	NA	NA	NA
chr17	26824674	0.331915658876283	0.348775024152791	17.0465762250206	4.7	3.97	0.936967989220247	0.348775024152792	NA	NA	NA
chr17	26824794	0.0500823757737317	0.890719180901195	13.8750848513009	3.4	2.76	0.137394243524712	0.890719180901195	NA	NA	NA
chr17	26825124	0.622139300446243	0.054770424873169	25.6362991208058	4.6	3.31	1.92069298221743	0.0547704248731691	NA	NA	NA
chr17	26825234	0.226480677690346	0.529213138905051	19.3818578727759	5.8	3.77	0.629207622978208	0.529213138905051	NA	NA	NA
chr17	26825259	0.335927702444831	0.342619293484687	26.6245555438046	3.8	2.3	0.949002592592543	0.342619293484687	NA	NA	NA
chr17	26825289	0.607625513501281	0.0624085054485332	8.30646424186902	5.1	3.38	1.86338225049653	0.0624085054485333	NA	NA	NA
chr17	26825319	0.40707548597122	0.242991200530067	15.7189311952941	5	3.02	1.1675428840908	0.242991200530067	NA	NA	NA
chr17	26825334	0.239253026486171	0.505577618205594	27.3367814164166	5.3	3.13	0.665739504691259	0.505577618205594	NA	NA	NA
chr17	26825384	0.376057496702104	0.284170500533646	23.3081641523843	4.6	2.27	1.07099761833498	0.284170500533646	NA	NA	NA
chr17	26825409	0.0359910098479344	0.92137157027713	9.06330277730105	3.9	2.13	0.098706169450601	0.92137157027713	NA	NA	NA
chr17	26825499	0.427049828597369	0.218362296998277	13.3981468098836	5.8	3.16	1.23089457468535	0.218362296998276	NA	NA	NA
chr17	26825529	0.307463690001068	0.387479319062713	27.6773491968444	5.2	3.01	0.864197657078008	0.387479319062713	NA	NA	NA
chr17	26825664	0.374447182378486	0.286404688444303	17.1038975649967	3.2	1.23	1.06604192902523	0.286404688444303	NA	NA	NA
chr17	26825784	0.511223904471614	0.130987187573205	25.7833434124372	3.6	2.32	1.51022042900115	0.130987187573205	NA	NA	NA
chr17	26825884	0.165103927965327	0.648520283572764	16.8433911097963	2.6	1.84	0.455818800498433	0.648520283572764	NA	NA	NA
chr17	26826214	0.49594154999248	0.144889055685327	17.7616344374779	3.3	2	1.45782402005249	0.144889055685327	NA	NA	NA
chr17	26827535	0.150419362374921	0.678302027517599	39.3041429308226	2.3	1.57	0.4147812762648	0.6783020275176	NA	NA	NA
chr17	26827666	0.536087480744586	0.110191064180522	32.7957702800644	2.1	1.29	1.59733494979272	0.110191064180522	NA	NA	NA
chr17	26827696	0.543274229266577	0.104594070117912	26.21510602724	2.2	1.32	1.62297817666945	0.104594070117912	NA	NA	NA
chr17	26827726	0.567612893524173	0.0869880474746587	34.0654762365466	2.5	1.9	1.71150435748006	0.0869880474746587	NA	NA	NA
chr17	26827835	0.130572499412347	0.719192756296171	29.9716018160781	2.3	1.57	0.35953786548184	0.719192756296171	NA	NA	NA
chr17	26827970	0.248527698102983	0.488698886281251	31.6350543154113	1.7	0.823	0.692379738869833	0.488698886281251	NA	NA	NA
chr17	26828009	0.0441710368730691	0.90356415773173	41.4925823026259	1.7	0.949	0.121160187229048	0.90356415773173	NA	NA	NA
chr17	26828164	0.349021324008397	0.322919853081119	29.4792986155149	2.3	1.7	0.988475447749244	0.322919853081119	NA	NA	NA
chr17	26828199	0.460958816021898	0.179975679996214	28.9059769787759	2.2	1.4	1.34082991862985	0.179975679996215	NA	NA	NA
chr17	26828289	0.6691925157555	0.0343263843866133	24.2691118088463	2.7	1.83	2.11621666632675	0.0343263843866133	NA	NA	NA
chr17	26828319	0.40185620693392	0.249671737552253	13.7355417626482	2.2	1.4	1.15114706675792	0.249671737552253	NA	NA	NA
chr17	26828520	0.660294303674454	0.0377106003844988	28.6524433314859	1.7	0.823	2.07798652374902	0.0377106003844989	NA	NA	NA
chr17	26828564	0.0290231196928648	0.936565377287211	12.8008537214445	2.7	1.7	0.0795874496403499	0.936565377287211	NA	NA	NA
chr17	26828624	0.172294475912723	0.634096214883395	30.9870793185451	2.2	0.919	0.475969348642981	0.634096214883395	NA	NA	NA
chr17	26829842	0.0792100331601922	0.827811113905913	39.2495016012324	2.4	1.65	0.217509744317722	0.827811113905913	NA	NA	NA
chr17	26830322	0.0405032935842551	0.91154425362346	19.9835880983254	2.7	1.77	0.111090914123995	0.91154425362346	NA	NA	NA
chr17	26830381	0.0440127792643665	0.903908331099833	37.5523852950372	3.1	2.13	0.120725663540003	0.903908331099833	NA	NA	NA
chr17	26830396	0.540613480289959	0.106644828572598	27.6984469741553	2.9	1.79	1.61345897843371	0.106644828572598	NA	NA	NA
chr17	26830556	0.448012041732183	0.194122465764368	27.8287917903004	2.6	1.51	1.29847993819123	0.194122465764369	NA	NA	NA
chr17	26830586	0.0389039168039334	0.91502636867879	32.2804814615796	2.8	1.48	0.106700773838449	0.91502636867879	NA	NA	NA
chr17	26830685	0.483656976329561	0.156690096666471	35.0103054370623	1.7	0.675	1.41629176926919	0.156690096666471	NA	NA	NA
chr17	26830706	0.677145885210012	0.031481158168762	20.5017431839915	2.7	1.49	2.15093718307607	0.031481158168762	NA	NA	NA
chr17	26830736	0.0589379870452792	0.871520072116368	36.2017383593818	2.5	1.35	0.161727976986766	0.871520072116367	NA	NA	NA
chr17	26830781	0.513028748656822	0.129402023017893	14.5892283038622	3	2.11	1.51646417260457	0.129402023017894	NA	NA	NA
chr17	26830811	0.149580693801661	0.680015545423587	15.8277150628483	2.5	1.35	0.412441916399289	0.680015545423587	NA	NA	NA
chr17	26831340	0.546369450031718	0.102239995845364	18.2353421641891	3.4	2.27	1.6340898020361	0.102239995845363	NA	NA	NA
chr17	26831370	0.165283782848103	0.648158189213412	15.890459925918	3.8	2.9	0.45632235723317	0.648158189213412	NA	NA	NA
chr17	26831480	0.215615813868358	0.549663067420099	31.153955754838	3.3	2.45	0.598265088330521	0.549663067420099	NA	NA	NA
chr17	26831540	0.401856206933921	0.249671737552253	9.1561121389813	3.2	2.3	1.15114706675792	0.249671737552253	NA	NA	NA
chr17	26831555	0.346251859356231	0.327036376826114	15.557318333196	3.2	1.55	0.980100774661281	0.327036376826114	NA	NA	NA
chr17	26831585	0.52892233649535	0.115954936148089	13.9422866565208	3.3	1.77	1.57198109280531	0.115954936148089	NA	NA	NA
chr17	26831630	0.0982273375697468	0.787188943428391	23.3174379637756	3.3	2.41	0.269962707999856	0.787188943428391	NA	NA	NA
chr17	26831675	0.368370424298111	0.294920460287993	18.3498941090787	3.2	2.35	1.04738844185211	0.294920460287992	NA	NA	NA
chr17	26832473	0.47429857029449	0.166057214748569	25.4310156361248	3.3	1.89	1.38498447445463	0.166057214748569	NA	NA	NA
chr17	26832563	0.254366097542238	0.478199978920277	28.6029601330069	3.2	2.1	0.709200635935557	0.478199978920277	NA	NA	NA
chr17	26833037	0.301678319469212	0.396929462955206	36.4369981693747	3.2	2.7	0.847117802879047	0.396929462955206	NA	NA	NA
chr17	26833792	0.225196276391206	0.531614420786436	30.390380212873	2.5	1.43	0.625543480085287	0.531614420786436	NA	NA	NA
chr17	26833867	0.186810567064574	0.605316832998108	20.9685226232078	2.2	1.03	0.516769844557351	0.605316832998108	NA	NA	NA
chr17	26833931	0.177041984094067	0.624632907756429	20.4875102870747	2.4	1.35	0.489294933119837	0.624632907756429	NA	NA	NA
chr17	26834025	0.210857615821915	0.558715334936918	21.6288705003059	2.6	1.51	0.584750734257942	0.558715334936918	NA	NA	NA
chr17	26834180	0.504791997582464	0.136733315976916	27.2980775865608	2.6	2.07	1.48806665575978	0.136733315976916	NA	NA	NA
chr17	26834341	0.431551077046059	0.213018204523389	30.0759307654704	2.3	1.16	1.24530895687107	0.213018204523389	NA	NA	NA
chr17	26836614	0.138187707522736	0.70342095161487	5.94243634123463	2.4	1.58	0.380706626047441	0.70342095161487	NA	NA	NA
chr17	26836674	0.549950909051866	0.0995582929351369	26.7393501711214	2.3	1.57	1.64699879781842	0.0995582929351368	NA	NA	NA
chr17	26836734	0.0239464849566847	0.947647091987588	39.4643687568073	2.5	2.17	0.0656617923949436	0.947647091987588	NA	NA	NA
chr17	26839424	0.672320287587745	0.0331875018540128	19.9029575640202	3.3	1.77	2.12980758948642	0.0331875018540129	NA	NA	NA
chr17	26839524	0.161535917671251	0.655717236742731	27.4099892238216	3.2	1.81	0.445833893769567	0.655717236742731	NA	NA	NA
chr17	26839649	0.5050998964624	0.136454782922202	11.5063277449005	3.3	1.7	1.48912375712585	0.136454782922202	NA	NA	NA
chr17	26839709	0.204740819711682	0.570436171757737	15.0865557468047	3.1	2.18	0.567409242738117	0.570436171757737	NA	NA	NA
chr17	26839799	0.0914985831676119	0.801514129151603	19.6419263912643	3.3	2.31	0.251388019851595	0.801514129151603	NA	NA	NA
chr17	26839814	0.538829186927261	0.108034152629085	26.689458812729	2.9	2.02	1.60709216113262	0.108034152629085	NA	NA	NA
chr17	26839899	0.459831509515297	0.181182461787426	17.7601236803901	2.6	1.17	1.33712308858133	0.181182461787426	NA	NA	NA
chr17	26839929	0.679105891884733	0.0308054810316177	8.17392704049423	4.1	2.47	2.15957634825432	0.0308054810316176	NA	NA	NA
chr17	26840023	0.467771324006723	0.172784329089052	26.5153385510086	3.5	2.37	1.36331159561851	0.172784329089052	NA	NA	NA
chr17	26840028	0.328208775617908	0.354511899322094	21.9474649560046	4.1	1.73	0.925873163552471	0.354511899322094	NA	NA	NA
chr17	26840273	0.305470640898194	0.390722434153205	27.4787894111128	5.2	3.01	0.858307961908498	0.390722434153205	NA	NA	NA
chr17	26840292	0.0721073627982656	0.843082726407316	23.6713144474419	3.5	2.42	0.197951862659422	0.843082726407316	NA	NA	NA
chr17	26840582	0.365869750872594	0.298463603224091	41.902899202587	2.1	1.85	1.03973377736907	0.298463603224091	NA	NA	NA
chr17	26840643	0.286354043402249	0.422486708522071	17.564849538721	2.7	1.64	0.802114533869378	0.422486708522071	NA	NA	NA
chr17	26840738	0.232176169586958	0.518618450148234	32.0476243031571	2.5	1.72	0.645476488065141	0.518618450148234	NA	NA	NA
chr17	26840798	0.651714713541033	0.0411802511352743	23.9847437375122	2.7	1.83	2.04171055514783	0.0411802511352743	NA	NA	NA
chr17	26840813	0.0287685918315969	0.937120763455106	34.35509219674	2.6	1.26	0.0788891876349709	0.937120763455106	NA	NA	NA
chr17	26840888	0.339263348555168	0.337543878440828	18.5723645500242	2.9	1.79	0.959029511292211	0.337543878440828	NA	NA	NA
chr17	26840928	0.190209915292835	0.598645685801894	38.8584422859515	2.9	1.6	0.526349083166854	0.598645685801894	NA	NA	NA
chr17	26840938	0.385972562391078	0.270622500766498	13.8376539103739	2.6	1.35	1.10163013716315	0.270622500766498	NA	NA	NA
chr17	26840953	0.389743612819754	0.265564237826405	16.2610870011615	2.9	1.91	1.1133357967752	0.265564237826406	NA	NA	NA
chr17	26840983	0.157330459369481	0.664232802896729	23.1652699398617	2.9	2.18	0.434076619775043	0.664232802896729	NA	NA	NA
chr17	26841073	0.142942984813178	0.693623329028849	23.3427571710223	2.8	1.23	0.393942720439657	0.693623329028849	NA	NA	NA
chr17	26841118	0.620667852079003	0.0555149795076862	18.7100108964441	2.9	1.29	1.91482378961943	0.0555149795076861	NA	NA	NA
chr17	26841163	0.0532657035694976	0.883811302072943	28.1191045622671	3.3	1.49	0.146139452582437	0.883811302072943	NA	NA	NA
chr17	26841208	0.278394573168282	0.436056266527604	26.3034664297852	2.6	1.26	0.778870052752803	0.436056266527604	NA	NA	NA
chr17	26841682	0.1705328045145	0.637620060142048	35.4213143813117	2.6	1.58	0.471028951799584	0.637620060142048	NA	NA	NA
chr17	26841775	0.482796033280179	0.157538193876763	28.4522588525274	2.6	1.43	1.41339983576498	0.157538193876763	NA	NA	NA
chr17	26841905	0.221348057629892	0.53883517169792	15.3883155123777	2.3	1.7	0.614575389064291	0.53883517169792	NA	NA	NA
chr17	26841950	0.430402980397593	0.214374061496884	26.9251951665396	2.6	2.17	1.24162741623072	0.214374061496884	NA	NA	NA
chr17	26841965	0.312907797494004	0.378687721206944	14.2467526057757	2.4	1.78	0.88031678681068	0.378687721206944	NA	NA	NA
chr17	26841980	0.229809320568256	0.523010587474395	37.3513980596147	2.2	1.48	0.638711565507862	0.523010587474395	NA	NA	NA
chr17	26842200	0.645416736812724	0.0438595083662448	17.8343049109918	2.5	1.58	2.0154310062411	0.0438595083662447	NA	NA	NA
chr17	26842495	0.392326020208218	0.262130525004436	5.51895738153802	2.6	1.78	1.12136970732406	0.262130525004436	NA	NA	NA
chr17	26842510	0.482480479874543	0.157849730764438	20.0695442881376	2.7	2.54	1.41234048649443	0.157849730764438	NA	NA	NA
chr17	26842600	0.0179311609965191	0.960788194577435	29.684911834521	3.3	2.58	0.0491645092303963	0.960788194577435	NA	NA	NA
chr17	26842640	0.126017678794917	0.728672438411131	36.3294654536201	3.4	2.46	0.346892024729926	0.728672438411131	NA	NA	NA
chr17	26842715	0.431976429377221	0.212517135255353	20.7328170980006	2.8	1.99	1.246673783801	0.212517135255353	NA	NA	NA
chr17	26842805	0.200657070024614	0.578312855667458	40.175003408832	2.9	2.23	0.555850798242667	0.578312855667458	NA	NA	NA
chr17	26846748	0.0597583786422876	0.869744362007524	43.2559422951561	2.5	2.37	0.16398320917878	0.869744362007524	NA	NA	NA
chr17	26847033	0.103732417052875	0.775511309677663	32.3246703362202	1.9	0.994	0.285173385180918	0.775511309677663	NA	NA	NA
chr17	26847608	0.565905908156656	0.0881558587044827	18.2223045841188	3	1.49	1.705206818976	0.0881558587044831	NA	NA	NA
chr17	26848098	0.00316903224703272	0.993067811578422	18.0000207528723	3	1.7	0.00868831905908841	0.993067811578422	NA	NA	NA
chr17	26848143	0.329670603534143	0.352243890938707	17.3076832122817	2.6	1.9	0.930245688767484	0.352243890938707	NA	NA	NA
chr17	26848423	0.278050930479877	0.43664658225697	29.0718221583172	2.6	1.71	0.777868428479305	0.43664658225697	NA	NA	NA
chr17	26849003	0.391184560977691	0.263645244039447	27.5413801296599	3.2	2.57	1.11781680184519	0.263645244039447	NA	NA	NA
chr17	26849092	0.33832162876255	0.338972847562942	9.40936436042168	2.4	1.78	0.956196738210488	0.338972847562942	NA	NA	NA
chr17	26849107	0.0294126235137218	0.935715517966712	38.3870004473292	2.1	1.85	0.0806560147157249	0.935715517966712	NA	NA	NA
chr17	26849122	0.335617402464485	0.343093402051963	30.1585163829363	2.4	1.71	0.948070820137164	0.343093402051963	NA	NA	NA
chr17	26849176	0.246068363166033	0.493150783105458	37.5389869465491	2.1	1.45	0.685306100346411	0.493150783105458	NA	NA	NA
chr17	26849212	0.168775984543607	0.641140722382703	24.9503934240467	2.9	2.38	0.466104472064658	0.641140722382704	NA	NA	NA
chr17	26850003	0.216208316881542	0.548539913156944	8.33762833525799	2.4	1.78	0.599949467797426	0.548539913156944	NA	NA	NA
chr17	26850007	0.193576069452388	0.592066087211923	26.4088360717973	2.1	1.37	0.535844409052607	0.592066087211923	NA	NA	NA
chr17	26850038	0.0466287660304615	0.898221058735849	39.4032597601481	2.7	1.83	0.127908911356512	0.898221058735849	NA	NA	NA
chr17	26850722	0.507783037266046	0.134042297462525	27.2494711208347	2.5	1.96	1.49835016289755	0.134042297462525	NA	NA	NA
chr17	26851052	0.0515496463799486	0.887534328553349	16.4780621462323	3.7	2.63	0.141424844362917	0.887534328553349	NA	NA	NA
chr17	26851137	0.345927258185914	0.327520632613428	35.5550291915947	2.9	1.6	0.979120117499086	0.327520632613428	NA	NA	NA
chr17	26851197	0.0662322475042184	0.855750847496	31.9453223747281	2.6	1.96	0.181785776178444	0.855750847496	NA	NA	NA
chr17	26851911	0.127311310318546	0.725976650917276	33.0727544457011	2.1	1.1	0.350482460531213	0.725976650917276	NA	NA	NA
chr17	26851941	0.360558731122531	0.306063312255929	27.9820953695426	2.1	0.994	1.02351732590559	0.30606331225593	NA	NA	NA
chr17	26852061	0.334878791342439	0.344223272221548	14.627827693177	2.1	1.29	0.945853580954868	0.344223272221547	NA	NA	NA
chr17	26852066	0.408209664751054	0.241552871533008	13.6933230320789	2.6	0.966	1.17111421312786	0.241552871533008	NA	NA	NA
chr17	26852076	0.123258808260324	0.734430546934237	16.9475378792326	2.6	0.966	0.339237864477134	0.734430546934237	NA	NA	NA
chr17	26852161	0.40185620693392	0.249671737552253	6.86777088132411	3	1.05	1.15114706675792	0.249671737552253	NA	NA	NA
chr17	26852251	0.0258872893508104	0.943409488940129	31.4469686230865	2.7	1.49	0.0709852571991574	0.943409488940129	NA	NA	NA
chr17	26852255	0.224458507978456	0.532995720730395	30.1667883775197	2.4	1.51	0.623439541020856	0.532995720730395	NA	NA	NA
chr17	26852301	0.0493345155301653	0.892343027989373	22.0993987957959	2.7	2	0.135340041211706	0.892343027989373	NA	NA	NA
chr17	26852316	0.0860532874781502	0.813146211531659	17.0144139970215	2.1	1.29	0.236369177334814	0.813146211531659	NA	NA	NA
chr17	26852346	0.385972562391078	0.270622500766498	13.8376539103739	2.9	1.37	1.10163013716315	0.270622500766498	NA	NA	NA
chr17	26853585	0.138187707522743	0.703420951614868	4.24587076581215	2.6	2.07	0.380706626047444	0.703420951614868	NA	NA	NA
chr17	26853600	0.348430153474427	0.323796295730572	6.9097531053658	2.2	1.99	0.986686611098645	0.323796295730572	NA	NA	NA
chr17	26853626	0.16466044842747	0.649413405768226	44.3857640112843	2.1	1.37	0.45457724856798	0.649413405768227	NA	NA	NA
chr17	26853645	0.0453200238351669	0.901065816125246	38.5479148088393	2.4	1.58	0.124315069493525	0.901065816125246	NA	NA	NA
chr17	26853735	0.028413650156429	0.93789529580604	17.2818310948721	2.5	1.43	0.0779154671525214	0.93789529580604	NA	NA	NA
chr17	26853865	0.262418112935426	0.463884091908349	29.0774878067509	2.8	1.69	0.732466156966551	0.463884091908349	NA	NA	NA
chr17	26853940	0.450763558733392	0.191063239716801	18.235772030555	2.6	1.65	1.30744023606526	0.191063239716801	NA	NA	NA
chr17	26853970	0.250648748869654	0.484873296168227	12.1261588200161	2.7	1.57	0.698486022436714	0.484873296168228	NA	NA	NA
chr17	26854512	0.311376806261258	0.381150124718411	28.4451728441259	2.3	1.57	0.875779117274138	0.381150124718411	NA	NA	NA
chr17	26854527	0.00560437438422028	0.987740816088254	16.9961379917401	2.4	1.78	0.0153652130820765	0.987740816088254	NA	NA	NA
chr17	26854632	0.0508335641985928	0.889088475505603	39.4611720647451	2.6	2.17	0.139457705372775	0.889088475505603	NA	NA	NA
chr17	26854662	0.495064915646019	0.145712631925149	9.62228101240323	2.5	1.58	1.45484335725621	0.145712631925149	NA	NA	NA
chr17	26854792	0.375705371717524	0.284658241499653	32.7131490229572	3.2	1.75	1.06991350973621	0.284658241499653	NA	NA	NA
chr17	26854871	0.710332360618177	0.0213339246926474	16.6011785932382	2.8	1.55	2.30202212145687	0.0213339246926474	NA	NA	NA
chr17	26854922	0.261003217647663	0.466385769300039	14.8336423505055	3.9	1.91	0.72837221122404	0.466385769300039	NA	NA	NA
chr17	26854937	0.0587479602439506	0.871931452765953	17.4693470155252	3.7	1.7	0.161205622699954	0.871931452765953	NA	NA	NA
chr17	26855047	0.412226373094459	0.236497521438887	28.3607525605698	2.4	1.58	1.18378666690247	0.236497521438887	NA	NA	NA
chr17	26855132	0.0679726459963704	0.851994924801876	23.9189713901354	3.2	1.99	0.186573654328389	0.851994924801876	NA	NA	NA
chr17	26855222	0.517878711459291	0.125201321417654	16.9709881995855	2.5	1.27	1.53330257112264	0.125201321417654	NA	NA	NA
chr17	26855811	0.115460113313411	0.75077116304073	42.280947967086	2.8	2.04	0.317622686823077	0.75077116304073	NA	NA	NA
chr17	26856282	0.231893690113167	0.519141843755941	30.8222357682184	2.3	1.57	0.644668793073772	0.519141843755941	NA	NA	NA
chr17	26860886	0.277603316955417	0.437416051158358	34.1914587097963	3.3	2.31	0.776563994571063	0.437416051158358	NA	NA	NA
chr17	26860931	0.140655088192176	0.698332234107808	33.3716189644037	3.5	2.01	0.38757275525717	0.698332234107808	NA	NA	NA
chr17	26860946	0.320896668873333	0.365966218149048	8.3571465088154	4.5	2.51	0.904055037722284	0.365966218149048	NA	NA	NA
chr17	26861075	0.251027428899933	0.484191662848822	30.4207323904103	2.8	1.23	0.699576755929369	0.484191662848822	NA	NA	NA
chr17	26861126	0.646315949514741	0.0434700185739137	12.3572570012483	4.6	2.46	2.01916552173911	0.0434700185739136	NA	NA	NA
chr17	26861211	0.6729211773205	0.0329716832121763	7.77818071746184	4.9	2.02	2.13242793176293	0.0329716832121763	NA	NA	NA
chr17	26861376	0.296431234664357	0.405595065897922	28.9263549028993	2.7	1.16	0.831670305880856	0.405595065897922	NA	NA	NA
chr17	26861421	0.179029071002875	0.620686528283741	30.7296133766728	2.5	1.51	0.49487759304177	0.620686528283742	NA	NA	NA
chr17	26861741	0.0330701437463438	0.927738123195369	23.3902333303176	2.9	1.66	0.0906909986470813	0.927738123195369	NA	NA	NA
chr17	26861856	0.182335628622302	0.614138971999057	29.4244546072857	3.3	2.11	0.50417419551954	0.614138971999056	NA	NA	NA
chr17	26863601	0.11759278146505	0.74629342610235	33.5390928577999	2.5	2.01	0.323530614500272	0.74629342610235	NA	NA	NA
chr17	26864061	0.118581501490575	0.744219824720245	25.43662896395	2.3	1.7	0.326270342613064	0.744219824720245	NA	NA	NA
chr17	26864271	0.40260156145889	0.248711513804319	9.76829342446835	2.5	2.07	1.15348465152779	0.248711513804319	NA	NA	NA
chr17	26864316	0.250321140769993	0.485463333061533	17.4650307445951	2.6	1.51	0.697542529949104	0.485463333061533	NA	NA	NA
chr17	26864371	0.184297560137923	0.610265543075225	31.467055950348	2.5	1.58	0.509694448234828	0.610265543075225	NA	NA	NA
chr17	26864401	0.385972562391078	0.270622500766498	13.8376539103739	2.6	1.65	1.10163013716315	0.270622500766498	NA	NA	NA
chr17	26866555	0.586325306994171	0.0748340135050642	17.7448798025672	4.8	2.25	1.78148034199839	0.0748340135050642	NA	NA	NA
chr17	26866650	0.0239095167740988	0.947727821063934	12.3347466420127	3.3	1.16	0.0655603954894414	0.947727821063934	NA	NA	NA
chr17	26866735	0.061460200170284	0.866062505766263	14.6111783118128	3.2	1.48	0.168662005510596	0.866062505766263	NA	NA	NA
chr17	26866750	0.179405634678183	0.619939645317906	29.7405253762225	2.4	1.07	0.495935887413223	0.619939645317906	NA	NA	NA
chr17	26866800	0.199950782718615	0.579679256087563	33.665678485243	2.7	1.25	0.553853287625255	0.579679256087563	NA	NA	NA
chr17	26868702	0.290853806676498	0.414903919972785	28.8025160745072	2.2	1.32	0.815294213921724	0.414903919972785	NA	NA	NA
chr17	26868732	0.511424518206794	0.130810403101468	26.0270387079475	2.1	1.1	1.51091384435856	0.130810403101468	NA	NA	NA
chr17	26868762	0.560769300281037	0.0917304285291323	25.4447858318096	1.9	1.2	1.68633949244333	0.0917304285291323	NA	NA	NA
chr17	26868822	0.496627928406809	0.144246205512232	26.1291625398378	2.2	1.48	1.4601596370145	0.144246205512232	NA	NA	NA
chr17	26870456	0.213656828890364	0.553382956950565	46.0806948712521	1.2	0.422	0.59269848286674	0.553382956950565	NA	NA	NA
chr17	26870607	0.0848498633435341	0.815721453864	25.8748320234065	2.3	1.25	0.233051450397298	0.815721453864	NA	NA	NA
chr17	26870637	0.348353696448369	0.323909737571264	37.0445611897214	1.9	1.1	0.98645530480725	0.323909737571264	NA	NA	NA
chr17	26875131	0.138187707522733	0.703420951614872	9.90307016266751	2.3	1.42	0.380706626047438	0.703420951614872	NA	NA	NA
chr17	26875146	0.0814053178572571	0.823101248787643	17.0210836099223	2.2	1.55	0.223557998510758	0.823101248787643	NA	NA	NA
chr17	26875261	0.290125331447556	0.416127134584237	29.2362776210347	2.9	1.79	0.813158595941769	0.416127134584237	NA	NA	NA
chr17	26875291	0.308192994336296	0.386295867489516	28.4762234522919	3.1	2.28	0.86635435414372	0.386295867489516	NA	NA	NA
chr17	26878486	0.346423340202812	0.326780703091023	39.0065314268439	2	1.33	0.98061891504943	0.326780703091023	NA	NA	NA
chr17	26879148	0.547985736728074	0.101024171110616	31.3682878554404	2.5	1.27	1.63990860649271	0.101024171110616	NA	NA	NA
chr17	26882070	0.324506807890082	0.360288199715851	24.4361338766569	3	1.49	0.914816064788595	0.360288199715851	NA	NA	NA
chr17	26882240	0.284942206596148	0.424879117032829	20.0067425576647	4.8	2.04	0.797985134024667	0.424879117032829	NA	NA	NA
chr17	26882351	0.438589255311978	0.204814484604579	15.6645745559144	6.1	1.79	1.26795370215968	0.204814484604579	NA	NA	NA
chr17	26882399	0.186339286716861	0.606243802694918	16.8363632619565	5.6	1.26	0.515442553843379	0.606243802694918	NA	NA	NA
chr17	26882408	0.394909200833607	0.258720377025906	15.4734159605486	6.6	1.58	1.12942076553651	0.258720377025905	NA	NA	NA
chr17	26882464	0.198217585286724	0.58303744751562	22.3577418644616	4.3	2.21	0.548953374726084	0.58303744751562	NA	NA	NA
chr17	26882727	0.226571484853318	0.529043535114833	20.2355293031199	8.6	3.34	0.629466742406933	0.529043535114833	NA	NA	NA
chr17	26882912	0.532721302795492	0.112875989979474	16.6190721822248	7.2	2.97	1.58539775923759	0.112875989979474	NA	NA	NA
chr17	26882921	0.311444325869976	0.38104136324641	12.2928521626982	7.8	3.36	0.875979159933342	0.38104136324641	NA	NA	NA
chr17	26883082	0.152782219585292	0.673481532863302	33.0800848810589	3.7	2.26	0.421374642222278	0.673481532863302	NA	NA	NA
chr17	26884005	0.513968505407364	0.128581365642837	17.2370920635393	5.3	2	1.51971998873688	0.128581365642837	NA	NA	NA
chr17	26884103	0.182152302415913	0.614501352816777	17.9891686408264	7.1	2.38	0.503658532827834	0.614501352816777	NA	NA	NA
chr17	26884108	0.372979543166076	0.28844913178023	8.49021069007227	8.5	3.03	1.06152994467473	0.28844913178023	NA	NA	NA
chr17	26884112	0.121527095399266	0.738050965084656	7.71092797071887	8.2	2.78	0.334435486496469	0.738050965084656	NA	NA	NA
chr17	26884269	0.275370826766746	0.441263079430074	8.36354407341743	12.6	3.31	0.770062061338304	0.441263079430074	NA	NA	NA
chr17	26884278	0.493404031822388	0.147280795493902	10.9749355843478	14.5	4.03	1.44920337429584	0.147280795493902	NA	NA	NA
chr17	26884559	0.378897707911921	0.280252928968212	13.0551503406379	10.3	4	1.07975133128015	0.280252928968212	NA	NA	NA
chr17	26884597	0.0593568366050969	0.870613421239503	9.44593402435276	8.8	3.39	0.162879361132014	0.870613421239503	NA	NA	NA
chr17	26884607	0.00105191107523064	0.997698947068999	16.5070898250266	8	2.91	0.00288394616683012	0.997698947068999	NA	NA	NA
chr17	26884616	0.0625193585411231	0.863772204743322	11.1573130008067	9	4.57	0.171574311051804	0.863772204743322	NA	NA	NA
chr17	26884672	0.209792185056903	0.560750147573886	29.863919197023	2.3	1.25	0.581727644749926	0.560750147573886	NA	NA	NA
chr17	26884801	0.40147176293782	0.250167813667901	26.8623848685405	3.5	2.64	1.14994187135292	0.250167813667901	NA	NA	NA
chr17	26884935	0.25367326646768	0.479440689671728	12.0708153327141	8.2	3.91	0.707202428407521	0.479440689671728	NA	NA	NA
chr17	26885120	0.520777596974371	0.122731414795645	8.00620304140263	11.3	4.3	1.54340964577696	0.122731414795645	NA	NA	NA
chr17	26885129	0.0236629727376388	0.948266221243479	7.08333926817855	12.4	5.56	0.0648841741439247	0.948266221243479	NA	NA	NA
chr17	26885290	0.171975533526618	0.634733702506729	9.34534335341535	18.6	8.28	0.475074739556365	0.634733702506729	NA	NA	NA
chr17	26885314	0.33233890338117	0.348123009046447	7.44371185273485	17.3	6.86	0.938236257846189	0.348123009046448	NA	NA	NA
chr17	26885462	0.673090079103587	0.0329111915736713	8.43844337800576	15.9	6.06	2.13316501942119	0.0329111915736713	NA	NA	NA
chr17	26885480	0.562338731176783	0.0906286104015789	6.22729481241488	11.1	5.4	1.6920910723975	0.090628610401579	NA	NA	NA
chr17	26885633	0.349951084275659	0.32154393087892	8.51434570475834	11.9	4.82	0.991290130416904	0.321543930878921	NA	NA	NA
chr17	26885642	0.162382364900051	0.654007552030469	5.79606561016168	13	6.32	0.448201816286661	0.654007552030469	NA	NA	NA
chr17	26938526	0.288532815284753	0.418807096941053	29.3996373018472	3.7	2.21	0.808492543260341	0.418807096941053	NA	NA	NA
chr17	26938671	0.720832922926676	0.0186649633221901	9.84895260056477	4.4	1.84	2.35215563883014	0.01866496332219	NA	NA	NA
chr17	26938681	0.267909265804729	0.4542320072797	27.0308540989375	3.2	0.919	0.7483783006755	0.4542320072797	NA	NA	NA
chr17	26938691	0.106792134204124	0.7690382196355	21.9998093983086	3.6	1.51	0.29363317902175	0.7690382196355	NA	NA	NA
chr17	26938706	0.00781400787123161	0.982907901428853	16.2595907900125	4.9	1.66	0.0214234074191575	0.982907901428853	NA	NA	NA
chr17	26938711	0.323666670597583	0.361605608298158	18.4407805986225	5	1.63	0.912309892346945	0.361605608298158	NA	NA	NA
chr17	26938721	0.389897577956308	0.265358828898422	27.9750758855649	3.7	1.77	1.11381437460385	0.265358828898422	NA	NA	NA
chr17	26938741	0.0673384709131474	0.853363220140574	19.8334971819319	3.8	1.48	0.184828924624234	0.853363220140574	NA	NA	NA
chr17	26938780	0.660626132150355	0.0375805177930087	15.2677617287089	3.1	1.52	2.07940090073195	0.0375805177930086	NA	NA	NA
chr17	26938814	0.213368015423478	0.553932211642575	18.5034754528972	6.9	1.97	0.591878112144541	0.553932211642575	NA	NA	NA
chr17	26938834	0.0473950040949532	0.896556002105091	13.7100943252816	5.7	0.823	0.130013176161413	0.896556002105091	NA	NA	NA
chr17	26938839	0.439951159795907	0.203248517618036	9.28718140545347	4.9	1.85	1.27235076914942	0.203248517618035	NA	NA	NA
chr17	26938849	0.274761173685892	0.442316311823581	17.7615866936354	4.3	1.42	0.768287647227819	0.442316311823581	NA	NA	NA
chr17	26938859	0.309230824539407	0.384614805683818	12.6014571297479	4.9	2.47	0.869424832124324	0.384614805683818	NA	NA	NA
chr17	26938880	0.00999505784970822	0.978137995081155	30.991641085056	2.5	1.51	0.0274033891916101	0.978137995081155	NA	NA	NA
chr17	26938988	0.35108912033928	0.319863950088946	15.990627897727	2.3	0.675	0.994737501506984	0.319863950088946	NA	NA	NA
chr17	26939876	0.135915603658022	0.708116331108051	33.7818521102502	2.9	1.2	0.374387110590806	0.708116331108051	NA	NA	NA
chr17	26940066	0.290506743353881	0.415486477613494	24.3760010358612	3.6	1.26	0.814276659750189	0.415486477613494	NA	NA	NA
chr17	26940091	0.0175464790915785	0.961628892097557	12.0452520801722	3.6	1.71	0.0481096041096729	0.961628892097557	NA	NA	NA
chr17	26940096	0.0776487766770547	0.831163723991173	14.1227605207839	2.7	1.25	0.213209288073001	0.831163723991173	NA	NA	NA
chr17	26940126	0.301022440110327	0.398007746569598	26.6436199949427	3.6	1.35	0.845184658516709	0.398007746569598	NA	NA	NA
chr17	26940146	0.0462743534004332	0.898991328601139	12.6307335965254	4.5	1.78	0.12693565206021	0.898991328601139	NA	NA	NA
chr17	26940171	0.0961514706485694	0.791602430645558	19.6821026271234	4.8	2.66	0.264230343889219	0.791602430645558	NA	NA	NA
chr17	26940191	0.144426511551545	0.690574990164995	21.3147938727844	4.9	1.91	0.398074880325134	0.690574990164995	NA	NA	NA
chr17	26942928	0.326064405883403	0.357852119112737	38.1081783364086	2.1	1.29	0.919465545607959	0.357852119112737	NA	NA	NA
chr17	26943031	0.296302611644653	0.405808610858413	30.2969642389652	1.8	1.03	0.831292145169734	0.405808610858412	NA	NA	NA
chr17	26943062	0.108073550841508	0.766331064442984	25.935086365107	2.3	0.949	0.297177413930411	0.766331064442984	NA	NA	NA
chr17	26943088	0.223998949424371	0.533856868488041	15.6010422922893	2	1.41	0.622129272063184	0.533856868488041	NA	NA	NA
chr17	26945044	0.550081213579907	0.099461574958026	26.0484412485527	3	2	1.64746952600086	0.0994615749580261	NA	NA	NA
chr17	26947029	0.0201142158962227	0.956017949938325	33.1595379966424	2.2	1.81	0.0551512709728117	0.956017949938325	NA	NA	NA
chr17	26947597	0.142236240980361	0.695076936259805	39.394845616842	1.9	1.29	0.391974661065379	0.695076936259805	NA	NA	NA
chr17	26957494	0.28295150367719	0.428263123031159	31.2025392728701	2.2	0.919	0.792167316546085	0.428263123031159	NA	NA	NA
chr17	26959375	0.484911574221171	0.155459161877391	26.7123407508318	3.1	1.52	1.4205103352136	0.155459161877391	NA	NA	NA
chr17	26961791	0.0834076565631074	0.818809766337273	42.090982331142	2.3	0.949	0.229076103448394	0.818809766337273	NA	NA	NA
chr17	26965002	0.216201254445832	0.548553295449353	14.6629803163659	3.2	0.919	0.599929388538614	0.548553295449353	NA	NA	NA
chr17	26965178	0.263972003613476	0.461143545446959	19.6329197787678	2.9	1.6	0.736965145602085	0.461143545446959	NA	NA	NA
chr17	26970417	0.307932229240691	0.386718812111632	29.5063569130568	2.8	1.55	0.865583126535297	0.386718812111632	NA	NA	NA
chr17	26997381	0.108410215676186	0.76562019360889	31.8267737020494	1.6	0.699	0.298108710547621	0.76562019360889	NA	NA	NA
chr17	26997514	0.316118633039664	0.37354897041562	28.9836576223349	1.5	0.85	0.88984527818594	0.37354897041562	NA	NA	NA
chr17	26997538	0.29841720504709	0.402304685816811	30.5568462218401	1.7	1.06	0.837512264819168	0.402304685816811	NA	NA	NA
chr17	26999632	0.114069320141127	0.753694885878242	36.5611755894457	2	1.25	0.313771112714946	0.753694885878242	NA	NA	NA
chr17	27000462	0.629470051884471	0.0511595550345896	19.2198257245692	2.6	0.843	1.95013899098281	0.0511595550345896	NA	NA	NA
chr17	27002783	0.456892003869381	0.184351636632816	34.2466036722202	2.5	1.43	1.32747490269721	0.184351636632816	PDLIM1P3	NA	NA
chr17	27002806	0.0268298433219118	0.941351947131203	30.655525741463	2.8	1.23	0.073570748784258	0.941351947131203	PDLIM1P3	NA	NA
chr17	27002873	0.150183021530823	0.67878477117325	32.9967219263199	2.2	1.03	0.414121987104823	0.67878477117325	PDLIM1P3	NA	NA
chr17	27002901	0.472835474646789	0.167551246301158	29.9536532469988	2	0.816	1.38011497801666	0.167551246301158	PDLIM1P3	NA	NA
chr17	27003004	0.266505729318303	0.456690437366538	42.6527560341837	1.7	0.675	0.744307545585301	0.456690437366538	PDLIM1P3	NA	NA
chr17	27003043	0.401856206933921	0.249671737552253	9.1561121389813	2.4	0.699	1.15114706675792	0.249671737552253	PDLIM1P3	NA	NA
chr17	27003079	0.177196831720583	0.624325068053371	18.0424408909147	2.1	0.876	0.489729861665659	0.624325068053371	PDLIM1P3	NA	NA
chr17	27003590	0.258903406048337	0.47010941835559	14.488548268399	2.4	1.51	0.72230103232036	0.47010941835559	NA	NA	NA
chr17	27003602	0.103963504510815	0.775021984792958	39.910471775744	2.4	1.43	0.285812172194264	0.775021984792958	NA	NA	NA
chr17	27003869	0.576576296905191	0.0810188958450549	16.340866241997	2.5	1.35	1.74480455399087	0.0810188958450548	NA	NA	NA
chr17	27004170	0.111392635913776	0.759329717553071	37.5514425415217	2.7	1.34	0.306361107134043	0.759329717553071	NA	NA	NA
chr17	27004252	0.00461707179296538	0.989900370752081	35.7708051739142	2.9	1.1	0.0126583461589352	0.989900370752081	NA	NA	NA
chr17	27004385	0.285187234196598	0.424463457014722	19.7106416326214	2.8	1.23	0.798701603102736	0.424463457014722	NA	NA	NA
chr17	27004404	0.40979802920534	0.239546604878495	9.12176285188021	2.8	1.03	1.17612080589332	0.239546604878494	NA	NA	NA
chr17	27004616	0.360558731122531	0.306063312255929	27.9820953695426	2.5	1.27	1.02351732590559	0.30606331225593	NA	NA	NA
chr17	27004628	0.263470097756197	0.462027950298764	16.8812689504344	2.5	1.27	0.735511645463364	0.462027950298764	NA	NA	NA
chr17	27006465	0.0521164770140862	0.886304353744066	39.4220417854599	2.3	0.949	0.142982054818522	0.886304353744066	NA	NA	NA
chr17	27006519	0.194231647175287	0.590787763624111	15.7029528983919	2.3	1.16	0.537694808962593	0.590787763624111	NA	NA	NA
chr17	27006767	0.122541703618977	0.735929199761028	24.6037853687592	2.5	1.27	0.337249002910617	0.735929199761028	NA	NA	NA
chr17	27007084	0.36055873112253	0.30606331225593	13.9910476847713	2.6	1.17	1.02351732590559	0.30606331225593	NA	NA	NA
chr17	27007167	0.153995375253528	0.671010698316958	18.7029360143256	2.5	0.972	0.424761291313401	0.671010698316958	NA	NA	NA
chr17	27007170	0.182760583444652	0.613299253211764	17.9679178484218	3.1	0.994	0.50536961901962	0.613299253211764	NA	NA	NA
chr17	27007286	0.256632702070815	0.474150789730851	16.9134933872063	3	1.33	0.715741808972353	0.474150789730851	NA	NA	NA
chr17	27007375	0.231188601479867	0.520449219329131	17.0250728437777	3.2	1.23	0.642653100374872	0.520449219329131	NA	NA	NA
chr17	27008040	0.0647768037814372	0.858893821258616	40.0436428881704	2.4	1.26	0.177782461956798	0.858893821258616	NA	NA	NA
chr17	27008686	0.575203541599697	0.0819154053791558	29.9391976617604	2.8	1.69	1.73967896242722	0.0819154053791558	NA	NA	NA
chr17	27008971	0.613938157105998	0.0590055338176653	24.1240649681476	2.5	0.972	1.88815210281382	0.0590055338176654	NA	NA	NA
chr17	27008980	0.22713611696265	0.527989446994876	4.87028896981803	2.6	1.71	0.63107811948009	0.527989446994876	NA	NA	NA
chr17	27009086	0.447835157258128	0.194320104590093	27.7608303142096	2.9	1.66	1.29790464246964	0.194320104590093	NA	NA	NA
chr17	27009090	0.529060240205803	0.115842261589057	29.0625556013305	3	1.56	1.57246710771598	0.115842261589057	NA	NA	NA
chr17	27009112	0.522205784362233	0.121525794330501	12.0806398842035	2.8	1.62	1.54840094301152	0.121525794330501	NA	NA	NA
chr17	27009155	0.138187707522735	0.703420951614872	14.8560908530866	2.1	1.29	0.380706626047438	0.703420951614872	NA	NA	NA
chr17	27009185	0.240910242601145	0.502543876380033	31.6258909947467	3	1.49	0.67049251496242	0.502543876380033	NA	NA	NA
chr17	27009205	0.258931809782955	0.470058962111895	29.5083873652742	2.5	1.08	0.72238311991377	0.470058962111895	NA	NA	NA
chr17	27009262	0.478504065179477	0.161807355850548	9.16044009897614	3.2	1.75	1.39901876549026	0.161807355850548	NA	NA	NA
chr17	27009311	0.298713780788919	0.401814414329743	30.2206192546153	2.3	1.57	0.838385172396655	0.401814414329743	NA	NA	NA
chr17	27009337	0.273346290627364	0.444765065568657	42.0638815657406	2	1.49	0.764171470588824	0.444765065568658	NA	NA	NA
chr17	27009422	0.111142833521741	0.759856114794943	30.5410548571385	2.7	1.49	0.305669740525499	0.759856114794943	NA	NA	NA
chr17	27009469	0.303537717201189	0.393880218781156	13.4971915872336	3	1.33	0.852601701350412	0.393880218781156	NA	NA	NA
chr17	27009602	0.217598969801743	0.545907337741249	21.1413230145313	3.2	1.81	0.603904197820782	0.545907337741249	NA	NA	NA
chr17	27009709	0.411868230043378	0.236945832533909	9.36898279335757	3.2	1.93	1.18265518371052	0.236945832533909	NA	NA	NA
chr17	27009734	0.497287184964963	0.143630398132491	21.641667506975	2.6	1.43	1.46240449597099	0.143630398132491	NA	NA	NA
chr17	27009742	0.4067148969451	0.243449490270372	20.1433223799778	2.8	1.69	1.16640808735076	0.243449490270372	NA	NA	NA
chr17	27009756	0.33832162876255	0.338972847562942	9.40936436042168	2.8	1.75	0.956196738210488	0.338972847562942	NA	NA	NA
chr17	27009891	0.352499896744192	0.317787716114278	28.5893201312498	3	1.49	0.999014398953203	0.317787716114279	NA	NA	NA
chr17	27010042	0.0144954316093316	0.968297905080537	27.9358867215452	2.7	1.16	0.0397431437650487	0.968297905080537	NA	NA	NA
chr17	27010399	0.115408864668458	0.750878847408162	42.1757078153035	2.7	2	0.317480745277212	0.750878847408162	NA	NA	NA
chr17	27010634	0.252888299834147	0.48084808573653	30.0056644407731	2.6	1.07	0.704939181007093	0.48084808573653	NA	NA	NA
chr17	27010915	0.371620373788747	0.290349444969356	38.4394800156455	2.8	1.48	1.05735534140044	0.290349444969356	NA	NA	NA
chr17	27011058	0.0992147187211964	0.785091584224202	26.7191076794379	3	1.41	0.272689919491561	0.785091584224202	NA	NA	NA
chr17	27011376	0.385972562391078	0.270622500766499	6.91882695518693	3.1	1.6	1.10163013716315	0.270622500766499	NA	NA	NA
chr17	27011393	0.563480057618853	0.0898326821145246	33.6212952983809	2.8	1.23	1.69628097268221	0.0898326821145246	NA	NA	NA
chr17	27011521	0.227252085671822	0.527773055620197	20.0265998652992	3.6	1.71	0.631409118129978	0.527773055620197	NA	NA	NA
chr17	27011575	0.232903413757715	0.517271973851506	14.855393160502	3.7	1.42	0.647556293209486	0.517271973851506	NA	NA	NA
chr17	27011823	0.234211652134971	0.514853442591336	22.9286431240807	3	1.05	0.651299079339526	0.514853442591336	NA	NA	NA
chr17	27011911	0.379103215179159	0.279970608535554	18.70109460552	3.6	1.65	1.08038536864134	0.279970608535554	NA	NA	NA
chr17	27011950	0.289723985182787	0.416801776940235	30.7021213815214	3.6	1.43	0.811982319166408	0.416801776940235	NA	NA	NA
chr17	27011992	0.372335818632542	0.2893483158273	14.6451406105454	3.6	1.43	1.05955231788133	0.2893483158273	NA	NA	NA
chr17	27012137	0.360471875146875	0.306188438533857	22.000030525357	3.1	1.37	1.02325257929452	0.306188438533857	NA	NA	NA
chr17	27012345	0.205038114478726	0.569864351598876	25.3557320225524	3.1	1.52	0.568251286100021	0.569864351598876	NA	NA	NA
chr17	27012359	0.469459376629623	0.171029296051848	8.0076681534873	3.6	1.58	1.36890396545362	0.171029296051848	NA	NA	NA
chr17	27012369	0.337854786015789	0.339682381626161	8.13102992018556	3.5	2.07	0.954793012652584	0.339682381626161	NA	NA	NA
chr17	27012826	0.0349195503458264	0.92370655930009	31.161907237199	3.1	1.37	0.095765826221488	0.92370655930009	NA	NA	NA
chr17	27012831	0.209349143322064	0.561597132281086	28.9705450932326	3.4	1.51	0.58047085968189	0.561597132281086	NA	NA	NA
chr17	27012986	0.385972562391078	0.270622500766498	18.4511277240925	3.2	1.48	1.10163013716315	0.270622500766498	NA	NA	NA
chr17	27012989	0.427009930385449	0.21841000559235	14.0862982970652	3.3	1.57	1.23076704168691	0.21841000559235	NA	NA	NA
chr17	27013779	0.0396144023894182	0.913479356904956	30.3554502289417	3.1	1.37	0.108650938355196	0.913479356904956	NA	NA	NA
chr17	27014062	0.540838096683794	0.106470735394555	16.8225343295884	3.9	1.66	1.61426141623012	0.106470735394555	NA	NA	NA
chr17	27014202	0.00482182622110962	0.989452500373057	12.9951280717764	3.6	1.84	0.01321971543386	0.989452500373057	NA	NA	NA
chr17	27014411	0.352504412900259	0.317781081038568	38.0769844234336	3.3	1.7	0.999028096039862	0.317781081038568	NA	NA	NA
chr17	27014413	0.352504412900259	0.317781081038568	38.0769844234336	3.2	1.75	0.999028096039862	0.317781081038568	NA	NA	NA
chr17	27014427	0.37859557756293	0.280668267343855	13.6443063750593	3.4	1.26	1.07881934944842	0.280668267343855	NA	NA	NA
chr17	27014524	0.116065787627491	0.749498805663275	24.5812084325386	3.1	1.52	0.319300299407283	0.749498805663275	NA	NA	NA
chr17	27014840	0.0500562641469161	0.890775871578314	11.7989534622827	3	1.41	0.137322518852786	0.890775871578314	NA	NA	NA
chr17	27014856	0.070414328777916	0.846730101275783	28.2774577067266	3.1	1.6	0.193292242606299	0.846730101275783	NA	NA	NA
chr17	27015396	0.235408429684528	0.512645083905738	40.4958184897916	2.7	1.16	0.654724599828689	0.512645083905738	NA	NA	NA
chr17	27015779	0.114268827171757	0.753275308489358	39.9361903338445	3.4	1.58	0.314323556795221	0.753275308489358	NA	NA	NA
chr17	27015829	0.67619421674324	0.0318128347396082	24.4918602115249	3.3	1.7	2.14675445816439	0.0318128347396083	NA	NA	NA
chr17	27016184	0.174177439758015	0.630337057316204	33.4596839900847	3.3	1.16	0.481252492441297	0.630337057316204	NA	NA	NA
chr17	27016452	0.409161397791397	0.240349607697525	19.2915446105918	4.4	1.43	1.17411339789691	0.240349607697525	NA	NA	NA
chr17	27017018	0.366160401840558	0.298050628853406	19.0962229225583	3.9	1.37	1.04062283524794	0.298050628853406	NA	NA	NA
chr17	27017472	0.340038542905449	0.336369915815197	32.7280226789786	3.6	2.22	0.961362533371321	0.336369915815197	NA	NA	NA
chr17	27017777	0.374874547414459	0.285810833229067	24.4442760172777	4.7	2.63	1.0673566116344	0.285810833229067	NA	NA	NA
chr17	27017872	0.0695512589337271	0.848590462405525	22.4771035380543	3.5	1.9	0.190917202519788	0.848590462405525	NA	NA	NA
chr17	27018319	0.0934071230595937	0.797445345333411	34.5552886054249	3	1.49	0.256654698876966	0.797445345333411	NA	NA	NA
chr17	27018735	0.424214413320872	0.221767613343335	16.2150392419686	4.4	2.17	1.22184138916984	0.221767613343335	NA	NA	NA
chr17	27018779	0.395861263127308	0.257469737885733	22.1928691024848	4	2.11	1.13239183064334	0.257469737885733	NA	NA	NA
chr17	27018906	0.492683712252545	0.147964080886042	16.3154660358239	4.5	2.22	1.44676025873362	0.147964080886042	NA	NA	NA
chr17	27018911	0.664610613184848	0.0360421209291922	12.6727197755948	4.5	2.07	2.09645191823714	0.0360421209291921	NA	NA	NA
chr17	27019157	0.294670486212893	0.408522974256287	31.8381206283903	3.3	1.34	0.826495668328907	0.408522974256287	NA	NA	NA
chr17	27019435	0.394845443913695	0.258804248392107	19.2517626519015	4.1	1.73	1.12922187413707	0.258804248392107	NA	NA	NA
chr17	27019514	0.588138517601774	0.0737185986731672	9.53158238690206	3.8	1.87	1.78835594824908	0.0737185986731672	NA	NA	NA
chr17	27019681	0.0536822811865999	0.882907833429089	31.7984305831673	4.1	1.73	0.147284034804857	0.882907833429089	GTF2IP6	NA	NA
chr17	27020369	0.577553855714369	0.0803843535150423	14.4084285020893	4.9	1.6	1.74846030428829	0.0803843535150424	GTF2IP6	NA	NA
chr17	27020427	0.138187707522738	0.703420951614869	4.95302069041907	4	1.15	0.380706626047441	0.70342095161487	GTF2IP6	NA	NA
chr17	27020465	0.165912260191962	0.646893423658827	24.2271599719703	4.3	1.49	0.458082148453797	0.646893423658828	GTF2IP6	NA	NA
chr17	27020487	0.640903376553356	0.0458497917954065	20.1835404249874	4.8	1.69	1.99677351607364	0.0458497917954064	GTF2IP6	NA	NA
chr17	27021125	0.463643459541517	0.177120966154308	28.1168323242349	3.7	1.89	1.34967278364573	0.177120966154308	GTF2IP6	NA	NA
chr17	27021292	0.306266158855241	0.389426384349718	13.5965073510726	4.5	2.46	0.860658085626326	0.389426384349718	GTF2IP6	NA	NA
chr17	27021324	0.103871208529924	0.77521741186789	33.318608940858	3.6	1.51	0.28555703880753	0.77521741186789	GTF2IP6	NA	NA
chr17	27021819	0.462102306469756	0.178756444775811	25.2471279059765	3.6	1.58	1.34459380579857	0.178756444775811	GTF2IP6	NA	NA
chr17	27021835	0.552269224619982	0.0978464311977598	8.57722011019256	4.9	1.91	1.65538497798358	0.0978464311977598	GTF2IP6	NA	NA
chr17	27021863	0.453696890564834	0.187833184848536	8.08205348690545	5.1	1.91	1.31701622856737	0.187833184848536	GTF2IP6	NA	NA
chr17	27021879	0.469178710173112	0.171320359323631	20.1990218538502	4.9	1.6	1.36797353781958	0.171320359323631	GTF2IP6	NA	NA
chr17	27021953	0.16464711134012	0.649440271527199	20.4839800254508	4.6	1.43	0.454539912654943	0.649440271527199	GTF2IP6	NA	NA
chr17	27021957	0.208156049013404	0.563880478971862	22.2449568532237	5.2	1.93	0.577087306153975	0.563880478971862	GTF2IP6	NA	NA
chr17	27021989	0.48097234924127	0.159343791953674	18.5853907270862	4.5	1.72	1.40728197537075	0.159343791953674	GTF2IP6	NA	NA
chr17	27022011	0.324499733766197	0.360299282517982	24.7643061602125	4.7	1.25	0.914794957456698	0.360299282517982	GTF2IP6	NA	NA
chr17	27022045	0.112082153255409	0.757877191318511	16.7328300673851	5	2.05	0.308269606241518	0.757877191318511	GTF2IP6	NA	NA
chr17	27022466	0.0332370765682447	0.927374160455114	18.3237604059146	4.7	1.95	0.0911490476112567	0.927374160455114	GTF2IP6	NA	NA
chr17	27022699	0.362912481298812	0.302682754307914	20.2350682877563	3.4	1.43	1.03069737887602	0.302682754307914	GTF2IP6	NA	NA
chr17	27022729	0.193506074404593	0.592202631722056	16.1295748518331	5	1.63	0.535646866564462	0.592202631722056	GTF2IP6	NA	NA
chr17	27023231	0.309635651040444	0.383960042757295	7.47519152502923	4.2	2.04	0.870622983818227	0.383960042757295	GTF2IP6	NA	NA
chr17	27023263	0.33832162876255	0.338972847562942	11.2923664691529	4.9	1.52	0.956196738210488	0.338972847562942	GTF2IP6	NA	NA
chr17	27023301	0.0240743388418054	0.947367895043315	21.1492868615185	4.7	1.42	0.0660124730687046	0.947367895043315	GTF2IP6	NA	NA
chr17	27023377	0.25002605119657	0.485995067848827	20.919661903306	4.6	2.27	0.69669279648284	0.485995067848828	GTF2IP6	NA	NA
chr17	27023741	0.372558731800693	0.289036770350353	18.9957719622204	4.7	2.36	1.06023704818316	0.289036770350353	GTF2IP6	NA	NA
chr17	27023815	0.317349390713545	0.371588392608388	18.7953676346512	4	2.31	0.893502016733837	0.371588392608388	GTF2IP6	NA	NA
chr17	27023905	0.123161447048455	0.734633971612576	17.2757908997746	3.7	1.7	0.338967821119568	0.734633971612576	GTF2IP6	NA	NA
chr17	27024454	0.40953912389962	0.239872988059775	15.9298345585545	4.2	2.1	1.17530431688584	0.239872988059775	GTF2IP6	NA	NA
chr17	27024497	0.0937017160167521	0.796817696363717	20.808470079061	3.7	1.77	0.257467765181495	0.796817696363717	GTF2IP6	NA	NA
chr17	27024750	0.0398688979301825	0.912925281551021	19.6304454566799	4.7	1.57	0.109349506401987	0.912925281551021	GTF2IP6	NA	NA
chr17	27024805	0.468547630413758	0.171975893888328	10.4593223834556	5.3	1.83	1.36588234851704	0.171975893888328	GTF2IP6	NA	NA
chr17	27025049	0.40298383810803	0.248219834823227	9.64230506211212	5.2	1.99	1.15468404671885	0.248219834823228	GTF2IP6	NA	NA
chr17	27025115	0.136619006602309	0.706661770566159	21.3428058102118	4.7	2.31	0.376343195167988	0.706661770566159	GTF2IP6	NA	NA
chr17	27025671	0.109620903642728	0.763065120025212	20.9926205779512	4.4	2.46	0.301458199763041	0.763065120025212	GTF2IP6	NA	NA
chr17	27026159	0.0370350948649403	0.919096757597522	16.3551243084011	4.3	2.31	0.101571556101125	0.919096757597522	GTF2IP6	NA	NA
chr17	27026604	0.518991831743345	0.124249307920985	23.721205167788	4.4	2.22	1.5371797085867	0.124249307920985	GTF2IP6	NA	NA
chr17	27026998	0.0721123675853159	0.843071948332003	25.3028967128431	4.3	1.34	0.197965638263306	0.843071948332003	GTF2IP6	NA	NA
chr17	27027036	0.816493788966905	0.00394999900861568	15.9124775543235	4.7	1.25	2.8821274716769	0.00394999900861559	GTF2IP6	NA	NA
chr17	27027145	0.29925241557741	0.400924724946108	10.2335426242241	4.4	0.843	0.839970860378187	0.400924724946107	GTF2IP6	NA	NA
chr17	27027218	0.520838856039036	0.122679550337631	6.29289100254485	5.2	1.69	1.54362357534776	0.122679550337631	GTF2IP6	NA	NA
chr17	27027235	0.363794798487737	0.301420656214127	12.4381348164661	5.3	1.95	1.03339164204062	0.301420656214127	GTF2IP6	NA	NA
chr17	27027359	0.420950616436977	0.225724678427663	22.2168147406388	4.3	2.21	1.21144558284939	0.225724678427663	GTF2IP6	NA	NA
chr17	27027844	0.361412558196834	0.304834712501595	34.3069439529048	4.2	2.44	1.02612066121184	0.304834712501595	GTF2IP6	NA	NA
chr17	27027927	0.495211001550746	0.145575190282596	18.6197158443293	4.9	2.88	1.45533988361055	0.145575190282596	GTF2IP6	NA	NA
chr17	27027975	0.0816947505258507	0.822480662815092	24.5274992045911	5	2.36	0.224355539989112	0.822480662815092	GTF2IP6	NA	NA
chr17	27028280	0.337750688086349	0.339840698985286	28.3192737358155	3.7	1.77	0.954480057959097	0.339840698985286	GTF2IP6	NA	NA
chr17	27028340	0.0504523767579985	0.889915923710129	6.42857846027865	4.4	2.67	0.138410595381509	0.88991592371013	GTF2IP6	NA	NA
chr17	27028668	0.253176844642215	0.48033053444865	25.4416709614661	4.2	1.93	0.705771039969674	0.48033053444865	GTF2IP6	NA	NA
chr17	27028724	0.166047063267882	0.646622247995451	26.1338891612672	4.3	2	0.458459646079901	0.646622247995451	GTF2IP6	NA	NA
chr17	27028823	0.346254531757737	0.327032391546956	14.1208860651407	3.3	2.11	0.980108849084479	0.327032391546956	GTF2IP6	NA	NA
chr17	27028868	0.21420218150444	0.55234640679436	29.6095931734648	4.1	2.42	0.594247769572064	0.55234640679436	GTF2IP6	NA	NA
chr17	27028910	0.152411109396859	0.674237936325661	19.5932968937374	4.1	2.38	0.420338845175349	0.674237936325661	GTF2IP6	NA	NA
chr17	27028916	0.144650934318649	0.690114195429587	22.116182728605	4.7	2.41	0.398700098298667	0.690114195429587	GTF2IP6	NA	NA
chr17	27028941	0.759096439866658	0.0108882177042902	18.1970178271494	4.8	2.3	2.54626602219228	0.0108882177042902	GTF2IP6	NA	NA
chr17	27028968	0.193746041307373	0.591734558569769	37.8682224209098	3.6	2.37	0.536324127199906	0.591734558569769	GTF2IP6	NA	NA
chr17	27029017	0.135403302837674	0.709176248715243	20.7055553993914	4.6	2.63	0.372962641668792	0.709176248715243	GTF2IP6	NA	NA
chr17	27029270	0.0173300021730903	0.962102003480097	23.8018166023117	4.1	2.02	0.0475159687606055	0.962102003480097	GTF2IP6	NA	NA
chr17	27029449	0.23278664172755	0.517488077285342	4.9886051777881	4.8	2.15	0.647222305243902	0.517488077285342	GTF2IP6	NA	NA
chr17	27029770	0.0433563593631254	0.905336044489576	13.7801441580287	4.6	2.37	0.118923397865536	0.905336044489576	GTF2IP6	NA	NA
chr17	27029805	0.0479197542393142	0.895415914850152	14.5601191989419	4.4	2.22	0.131454326863995	0.895415914850152	GTF2IP6	NA	NA
chr17	27029850	0.585177821759749	0.0755455275563995	24.2179772069597	4.1	2.13	1.77713805940044	0.0755455275563994	GTF2IP6	NA	NA
chr17	27029915	0.510698016282877	0.131451309209921	25.9343010867902	4.4	2.37	1.50840341625612	0.131451309209921	GTF2IP6	NA	NA
chr17	27029929	0.0281558124286452	0.938457963216795	16.3250286482173	4.8	2.7	0.077208143743987	0.938457963216795	GTF2IP6	NA	NA
chr17	27029934	0.491935316493839	0.148676036959439	25.6836366297105	4.7	2.71	1.44422378305938	0.148676036959439	GTF2IP6	NA	NA
chr17	27029956	0.369261710947093	0.293663074597617	21.4777084527531	4.4	1.9	1.05011971702857	0.293663074597617	GTF2IP6	NA	NA
chr17	27030103	0.240877000735426	0.502604654187755	15.049449685341	4.7	2.63	0.670397144948874	0.502604654187755	GTF2IP6	NA	NA
chr17	27030126	0.211591789529299	0.557314842070707	13.634269959179	4.3	2.16	0.586834532274257	0.557314842070707	GTF2IP6	NA	NA
chr17	27030343	0.210590852191945	0.559224544656707	41.250597738841	2.9	2.08	0.583993708885559	0.559224544656707	GTF2IP6	NA	NA
chr17	27030366	0.345678864550577	0.327891448711644	36.2736633155568	3.7	2.45	0.978369821001427	0.327891448711644	GTF2IP6	NA	NA
chr17	27030521	0.402563380702229	0.248760651150454	14.3927925204865	4.4	2.32	1.1533648777168	0.248760651150454	GTF2IP6	NA	NA
chr17	27030649	0.151437611972332	0.676223383912503	25.4790873962192	4.8	2.15	0.417622171244314	0.676223383912502	GTF2IP6	NA	NA
chr17	27030678	0.129364954801637	0.721702647857987	21.3831483640674	4.9	2.28	0.356184167659595	0.721702647857987	GTF2IP6	NA	NA
chr17	27030837	0.415192716619813	0.232802743450333	16.6027894771308	4.1	1.79	1.19317014759294	0.232802743450333	GTF2IP6	NA	NA
chr17	27031021	0.163370070848218	0.652014378364046	15.4956091413979	4.8	1.62	0.450965549906154	0.652014378364046	GTF2IP6	NA	NA
chr17	27031175	0.217394215150165	0.546294634453292	14.5415677664557	5	1.63	0.603321798235747	0.546294634453292	GTF2IP6	NA	NA
chr17	27031354	0.336857891183161	0.34120005708925	24.3642837532845	4.2	1.81	0.951796776669661	0.34120005708925	GTF2IP6	NA	NA
chr17	27031497	0.193134321148955	0.592928031390576	25.7164472363519	4.9	1.79	0.534597762191601	0.592928031390576	GTF2IP6	NA	NA
chr17	27031536	0.306747108605612	0.388643838954929	27.6796105005209	4.8	1.81	0.862079377281363	0.38864383895493	GTF2IP6	NA	NA
chr17	27031572	0.133420170602918	0.713283445802019	12.1040675208861	5.1	2.02	0.367449913609614	0.713283445802019	GTF2IP6	NA	NA
chr17	27031832	0.0376217491808637	0.917818808439184	18.1085029055434	4.6	2.37	0.103181643587014	0.917818808439185	GTF2IP6	NA	NA
chr17	27031962	0.134163737389258	0.711742686707353	17.3188447342509	5.1	1.91	0.369516620939986	0.711742686707353	GTF2IP6	NA	NA
chr17	27032016	0.201104636631437	0.577447608692267	19.8450333535869	4.8	2.1	0.557116831033315	0.577447608692267	GTF2IP6	NA	NA
chr17	27032127	0.15105023374779	0.677013942377988	24.9465031165112	4.2	1.81	0.41654131416543	0.677013942377988	GTF2IP6	NA	NA
chr17	27032319	0.54206206022932	0.105525227935451	21.2126235971142	5.8	2.35	1.61863774936761	0.105525227935451	GTF2IP6	NA	NA
chr17	27032353	0.489380078368763	0.151122522840867	15.9247724214054	5.4	2.41	1.43557777432362	0.151122522840867	GTF2IP6	NA	NA
chr17	27032488	0.3547721602084	0.314458487564349	23.1680297050713	5.1	2.51	1.00591078544593	0.314458487564349	GTF2IP6	NA	NA
chr17	27032578	0.107199953390861	0.768176404625835	21.5812600200613	5.2	2.49	0.294761073654836	0.768176404625835	GTF2IP6	NA	NA
chr17	27033023	0.180148917279474	0.618466324088104	11.736064388224	4.9	2.42	0.498025138138315	0.618466324088105	GTF2IP6	NA	NA
chr17	27033162	0.152331796369002	0.674399627676322	18.6054958264579	4.4	1.96	0.420117488241162	0.674399627676322	GTF2IP6	NA	NA
chr17	27033178	0.107077169434901	0.768435851124787	9.16990807951642	3.9	2.02	0.294421485396239	0.768435851124787	GTF2IP6	NA	NA
chr17	27033184	0.394734092636458	0.258950765489931	16.3681375537921	4.3	1.89	1.12887453265147	0.258950765489931	GTF2IP6	NA	NA
chr17	27033211	0.0372813308421086	0.918560344485058	11.8055503868294	4.5	2.01	0.102247350398712	0.918560344485058	GTF2IP6	NA	NA
chr17	27033256	0.0562171762262492	0.877412837441194	10.7267072644974	4.6	1.78	0.154249723710969	0.877412837441194	GTF2IP6	NA	NA
chr17	27033262	0.385972562391079	0.270622500766501	3.95480148758485	4.3	2.11	1.10163013716315	0.270622500766501	GTF2IP6	NA	NA
chr17	27033270	0.0992405537480079	0.785036723055626	22.9981123219211	4.4	1.84	0.272761283008104	0.785036723055626	GTF2IP6	NA	NA
chr17	27033311	0.546397596235427	0.102218744521361	14.303069461898	3.6	2.12	1.63419103434913	0.102218744521361	GTF2IP6	NA	NA
chr17	27033323	0.360558731122531	0.306063312255928	6.99552384238566	3.8	1.87	1.02351732590559	0.306063312255928	GTF2IP6	NA	NA
chr17	27033328	0.402369739931725	0.24900994355782	9.55052332594234	3.9	1.6	1.1527574744568	0.24900994355782	GTF2IP6	NA	NA
chr17	27033357	0.0533056451576652	0.883724671982098	12.0952931841222	4.2	2.2	0.146249193793548	0.883724671982098	GTF2IP6	NA	NA
chr17	27033374	0.401856206933921	0.249671737552253	9.1561121389813	3.8	2.1	1.15114706675792	0.249671737552253	GTF2IP6	NA	NA
chr17	27033394	0.472390020057673	0.168007709800127	14.076936589609	3.7	1.57	1.37863373510975	0.168007709800127	GTF2IP6	NA	NA
chr17	27033402	0.36138323812893	0.304876858785813	27.4301958547221	4.5	2.22	1.02603124036819	0.304876858785812	GTF2IP6	NA	NA
chr17	27033453	0.127072974469165	0.726473114306651	19.992250036791	4.1	2.28	0.349820898196637	0.726473114306651	GTF2IP6	NA	NA
chr17	27033458	0.309635651040444	0.383960042757295	7.47519152502923	3.9	2.08	0.870622983818227	0.383960042757295	GTF2IP6	NA	NA
chr17	27033481	0.148485264019406	0.682255649284141	9.92781927606517	4.2	2.49	0.409387039609729	0.682255649284141	GTF2IP6	NA	NA
chr17	27033506	0.385972562391078	0.270622500766499	6.91882695518693	4.4	2.46	1.10163013716315	0.270622500766499	GTF2IP6	NA	NA
chr17	27033525	0.109282712279587	0.763778643338361	31.5314548800368	4	2.11	0.300522491174861	0.763778643338361	GTF2IP6	NA	NA
chr17	27033529	0.360558731122531	0.306063312255928	6.99552384238566	3.8	2.2	1.02351732590559	0.306063312255928	GTF2IP6	NA	NA
chr17	27033537	0.49662792840681	0.144246205512232	26.1291625398378	4.2	2.44	1.4601596370145	0.144246205512232	GTF2IP6	NA	NA
chr17	27033637	0.138187707522744	0.703420951614866	3.30102338755584	4.3	2.31	0.380706626047446	0.703420951614866	GTF2IP6	NA	NA
chr17	27033641	0.312907797494003	0.378687721206944	7.12337630288785	4.4	2.84	0.880316786810681	0.378687721206944	GTF2IP6	NA	NA
chr17	27033645	0.360558731122531	0.306063312255928	6.99552384238566	4.5	2.46	1.02351732590559	0.306063312255928	GTF2IP6	NA	NA
chr17	27033671	0.557729298592441	0.0938889123163062	7.52762598205323	4	2.05	1.67523102624693	0.0938889123163063	GTF2IP6	NA	NA
chr17	27033685	0.172512627414283	0.633660308233365	7.57505387576093	4.6	2.67	0.476581291293552	0.633660308233364	GTF2IP6	NA	NA
chr17	27033711	0.594508432743612	0.0698859060851689	7.2924301333219	4.4	2.72	1.81264944745279	0.0698859060851689	GTF2IP6	NA	NA
chr17	27033721	0.427424219774079	0.217914906470253	10.9319522855006	4.4	2.07	1.23209149932942	0.217914906470253	GTF2IP6	NA	NA
chr17	27033761	0.397596799115453	0.255198538058623	10.4458381511904	4	2.26	1.13781308948385	0.255198538058623	GTF2IP6	NA	NA
chr17	27033764	0.378607093157132	0.28065243076216	10.2335857736479	4.5	2.46	1.0788548681253	0.28065243076216	GTF2IP6	NA	NA
chr17	27033797	0.273736811624512	0.444088571281538	12.4162236388274	4	1.89	0.765307311499306	0.444088571281538	GTF2IP6	NA	NA
chr17	27033801	0.126147470923314	0.728401844309641	12.8061730739685	4.1	2.51	0.347252218019816	0.728401844309641	GTF2IP6	NA	NA
chr17	27033809	0.275841368564578	0.440450959124582	11.5795177200013	4.3	1.95	0.771431923410016	0.440450959124582	GTF2IP6	NA	NA
chr17	27033837	0.687532819428562	0.02801282374822	7.82091044420018	4.3	2.16	2.19710674173544	0.02801282374822	GTF2IP6	NA	NA
chr17	27033841	0.138187707522741	0.703420951614864	2.97121817061731	4.7	2.36	0.380706626047449	0.703420951614864	GTF2IP6	NA	NA
chr17	27033846	0.227136116962652	0.527989446994875	7.303972660195	4.6	1.96	0.631078119480092	0.527989446994875	GTF2IP6	NA	NA
chr17	27033910	0.0727701439991095	0.841655596588385	9.04513380941422	4.2	2.15	0.199776224496252	0.841655596588385	GTF2IP6	NA	NA
chr17	27033926	0.0893972604743464	0.805998875076338	15.2143083314403	4.4	2.17	0.245590976470657	0.805998875076338	GTF2IP6	NA	NA
chr17	27033950	0.408209664751043	0.241552871533008	3.91355172256814	4.2	2.1	1.17111421312786	0.241552871533008	GTF2IP6	NA	NA
chr17	27033954	0.408209664751046	0.241552871533008	4.56535389889509	3.7	1.77	1.17111421312786	0.241552871533008	GTF2IP6	NA	NA
chr17	27033984	0.0903832984931905	0.803893782423096	11.7654101023934	4	1.83	0.248311008131825	0.803893782423096	GTF2IP6	NA	NA
chr17	27033990	0.513331401253502	0.129137374571149	8.95289102874206	4	2.05	1.51751236279144	0.129137374571149	GTF2IP6	NA	NA
chr17	27034039	0.554729033923748	0.0960506633123285	13.1292288056681	3.9	1.79	1.6643091575185	0.0960506633123288	GTF2IP6	NA	NA
chr17	27034043	0.378898476355718	0.280251873013548	14.4559260196762	3.7	1.64	1.07975370194241	0.280251873013548	GTF2IP6	NA	NA
chr17	27034051	0.160832543143753	0.657139034405867	15.9222512673429	4.2	1.48	0.443866599003632	0.657139034405867	GTF2IP6	NA	NA
chr17	27034056	0.482594781683613	0.157736840975461	7.94318338312141	3.9	1.37	1.41272417351213	0.157736840975461	GTF2IP6	NA	NA
chr17	27034060	0.139080225681101	0.701578989588716	26.2935954453745	3.2	1.75	0.383189868448315	0.701578989588716	GTF2IP6	NA	NA
chr17	27034095	0.149886242219077	0.679391113833346	12.1988914174195	3.2	1.32	0.413294152127548	0.679391113833346	GTF2IP6	NA	NA
chr17	27034126	0.0682001074299991	0.85150424075648	22.9990701812065	4.2	1.75	0.187199469510025	0.85150424075648	GTF2IP6	NA	NA
chr17	27034140	0.408209664751043	0.241552871533008	3.91355172256814	4.4	1.96	1.17111421312786	0.241552871533008	GTF2IP6	NA	NA
chr17	27034181	0.385972562391077	0.2706225007665	4.61347381371864	4.4	1.84	1.10163013716315	0.2706225007665	GTF2IP6	NA	NA
chr17	27034186	0.125304796799241	0.730159154315037	11.1269795710396	4.2	1.93	0.344913828351623	0.730159154315037	GTF2IP6	NA	NA
chr17	27034190	0.25496597780766	0.477126855269681	15.6589189866227	3.4	1.43	0.71093122512521	0.477126855269681	GTF2IP6	NA	NA
chr17	27034235	0.0676133156568499	0.852770172038211	5.89452548368209	4	2.4	0.185585057939166	0.852770172038211	GTF2IP6	NA	NA
chr17	27034239	0.139357712687101	0.70100660175813	8.13466676439613	3.4	1.96	0.383962014263799	0.70100660175813	GTF2IP6	NA	NA
chr17	27034253	0.125304796799241	0.730159154315037	11.1269795710396	4	1.94	0.344913828351623	0.730159154315037	GTF2IP6	NA	NA
chr17	27034263	0.0158743057232369	0.965283705395484	7.88824441167214	3.5	1.96	0.0435241606033397	0.965283705395485	GTF2IP6	NA	NA
chr17	27034267	0.360558731122531	0.306063312255928	6.99552384238566	4	1.63	1.02351732590559	0.306063312255928	GTF2IP6	NA	NA
chr17	27034312	0.2906383490531	0.415265527617869	17.329358017799	4.1	1.66	0.81466249409251	0.415265527617869	GTF2IP6	NA	NA
chr17	27034365	0.160916105203219	0.656970070537843	10.2963364347106	4.2	2.15	0.444100298689945	0.656970070537843	GTF2IP6	NA	NA
chr17	27034386	0.664450488447915	0.036103108416452	8.56176694541928	3.9	1.85	2.09576425821579	0.036103108416452	GTF2IP6	NA	NA
chr17	27034415	0.235453081595258	0.51256276609575	14.6288172220993	3.5	1.78	0.654852436423112	0.51256276609575	GTF2IP6	NA	NA
chr17	27034426	0.133243807475816	0.713649028464519	9.51940535441067	4.5	2.27	0.366959767526643	0.713649028464519	GTF2IP6	NA	NA
chr17	27034534	0.294773230717549	0.408351847713568	7.84981873701789	3.2	2.15	0.82679749923284	0.408351847713569	GTF2IP6	NA	NA
chr17	27034587	0.357796676074117	0.310055597565495	15.3408238750225	4.3	2.21	1.01510537954905	0.310055597565495	GTF2IP6	NA	NA
chr17	27034634	0.17228237165484	0.634120404375305	22.6412454703827	4.3	2.45	0.475935395718088	0.634120404375305	GTF2IP6	NA	NA
chr17	27034861	0.063997942612315	0.860576477549201	15.039496201211	4.2	1.87	0.175640379061922	0.860576477549201	GTF2IP6	NA	NA
chr17	27034894	0.0521837295897001	0.886158435770279	20.1466477856531	4.3	2.11	0.143166817304679	0.886158435770279	GTF2IP6	NA	NA
chr17	27035351	0.29161591402984	0.413626049179346	17.0192848211903	4.6	1.78	0.817529235145864	0.413626049179346	GTF2IP6	NA	NA
chr17	27035416	0.14517385809967	0.689040861073049	30.4482428455882	4.3	2.11	0.400157030568671	0.689040861073049	GTF2IP6	NA	NA
chr17	27035752	0.159506168229839	0.659822855165392	13.193992583118	4.5	2.17	0.440157753543049	0.659822855165393	GTF2IP6	NA	NA
chr17	27035771	0.184521391672918	0.609824184606944	26.8956527619254	4.6	2.22	0.510324438003733	0.609824184606944	GTF2IP6	NA	NA
chr17	27035903	0.130281296764981	0.719797803297362	25.160583545481	3.6	1.84	0.358729037764072	0.719797803297362	GTF2IP6	NA	NA
chr17	27036140	0.00512302902254749	0.988793668131318	19.4478753132092	4.2	1.81	0.0140455159532179	0.988793668131318	GTF2IP6	NA	NA
chr17	27036396	0.0842820726990471	0.816937038883148	33.4007129075889	3.3	1.34	0.231486285286011	0.816937038883149	GTF2IP6	NA	NA
chr17	27036469	0.536980728724674	0.109485396646818	22.5051970929021	4.3	1.89	1.60051042251118	0.109485396646818	GTF2IP6	NA	NA
chr17	27036933	0.669411943710585	0.0342456350879009	13.2879431622901	3.9	1.79	2.11716749432338	0.0342456350879008	GTF2IP6	NA	NA
chr17	27036959	0.528074920433198	0.116648823312493	21.9315218948158	4.3	1.83	1.56899620491829	0.116648823312492	GTF2IP6	NA	NA
chr17	27037042	0.182072016849684	0.614660076906224	21.8211147398631	4.9	2.02	0.503432712909579	0.614660076906224	GTF2IP6	NA	NA
chr17	27037097	0.0792754295211564	0.82767073737405	13.5068582104128	3.9	1.73	0.217689895161396	0.82767073737405	GTF2IP6	NA	NA
chr17	27037268	0.0241759018957173	0.947146113559396	19.9074863736197	4.2	1.69	0.0662910437928782	0.947146113559396	GTF2IP6	NA	NA
chr17	27037506	0.135821439174086	0.708311117611215	29.9502763452498	3.7	2.11	0.37412527172289	0.708311117611215	GTF2IP6	NA	NA
chr17	27037518	0.0580770633914242	0.873384068353228	8.52519964348022	4.5	1.78	0.159361501802486	0.873384068353228	GTF2IP6	NA	NA
chr17	27037524	0.266911527578771	0.45597903035654	15.0127818769033	3.9	1.79	0.745484247762867	0.45597903035654	GTF2IP6	NA	NA
chr17	27037592	0.499728797410071	0.141363696745065	21.4615303270002	3.9	1.45	1.47073167413597	0.141363696745065	GTF2IP6	NA	NA
chr17	27037636	0.565404038125156	0.0885011074472313	16.3229853710062	3.9	1.6	1.70335792030134	0.0885011074472313	GTF2IP6	NA	NA
chr17	27037735	0.310320225604186	0.382854056675031	17.2693860914369	4.7	1.57	0.872649673285529	0.382854056675031	GTF2IP6	NA	NA
chr17	27037745	0.736015860192427	0.0152284738390619	8.14869432749678	4.6	1.58	2.42689949662665	0.015228473839062	GTF2IP6	NA	NA
chr17	27037822	0.227409493972822	0.527479397916308	14.9044379626961	4.6	1.84	0.631858416317565	0.527479397916308	GTF2IP6	NA	NA
chr17	27038070	0.0463246425997735	0.898882026913592	33.3082846773298	3.2	1.4	0.127073750710255	0.898882026913592	GTF2IP6	NA	NA
chr17	27038242	0.505757772682702	0.135860819991347	8.57804004945888	4.7	1.77	1.49138356706954	0.135860819991347	GTF2IP6	NA	NA
chr17	27038249	0.311797886768668	0.380472090870422	19.7388116401053	4.9	1.52	0.877026782972523	0.380472090870422	GTF2IP6	NA	NA
chr17	27038270	0.203480954744989	0.572861826883644	25.5547432000754	3.6	1.65	0.563841762749943	0.572861826883644	GTF2IP6	NA	NA
chr17	27038415	0.124461704530235	0.73191846862137	24.6067927146902	4.8	1.4	0.342574659345415	0.73191846862137	GTF2IP6	NA	NA
chr17	27038876	0.353617043675413	0.31614862506626	38.1795103082725	2.9	1.52	1.00240376376912	0.31614862506626	GTF2IP6	NA	NA
chr17	27038905	0.254989648013228	0.477084533301708	33.4357639532756	3.3	1.16	0.710999519917896	0.477084533301708	GTF2IP6	NA	NA
chr17	27039083	0.195332094777685	0.588644261982687	19.6145798877153	4.4	1.43	0.540801713031715	0.588644261982687	GTF2IP6	NA	NA
chr17	27039181	0.126985244238383	0.7266558830895	14.0508538893583	4.2	1.4	0.349577388205639	0.7266558830895	GTF2IP6	NA	NA
chr17	27039429	0.112335644942775	0.757343360998907	9.77168662133285	4.2	1.48	0.308971296933833	0.757343360998907	GTF2IP6	NA	NA
chr17	27039546	0.272518302672245	0.446200926911366	18.480230731512	3.7	1.57	0.761763904759511	0.446200926911366	GTF2IP6	NA	NA
chr17	27039650	0.225426678855091	0.531183342601479	18.0045445421988	3.7	1.95	0.626200647472415	0.531183342601479	GTF2IP6	NA	NA
chr17	27039661	0.672156381578436	0.0332465371776614	12.8267048718744	4.3	1.57	2.12909335815147	0.0332465371776614	GTF2IP6	NA	NA
chr17	27039754	0.122122537909613	0.73680557193817	16.6502802502153	4.2	2.15	0.3360865880864	0.73680557193817	GTF2IP6	NA	NA
chr17	27039771	0.0439323025668883	0.904083354667889	21.5763739414988	4.2	1.75	0.120504702586416	0.904083354667889	GTF2IP6	NA	NA
chr17	27039911	0.576817459831111	0.0808620555494074	7.10604459811401	4.2	1.69	1.74570597941841	0.0808620555494075	GTF2IP6	NA	NA
chr17	27039973	0.64278550524503	0.045012629489493	23.1230230352064	4	1.83	2.00453642132147	0.045012629489493	GTF2IP6	NA	NA
chr17	27040113	0.396567510843316	0.256544166948564	15.0482030825667	3.8	1.87	1.13459710438345	0.256544166948564	GTF2IP6	NA	NA
chr17	27040983	0.138187707522744	0.703420951614863	3.71402271327164	4.2	1.62	0.380706626047449	0.703420951614863	GTF2IP6	NA	NA
chr17	27041141	0.12105675458787	0.739035090933055	17.7535927348812	4.3	1.57	0.333131409360283	0.739035090933055	GTF2IP6	NA	NA
chr17	27041146	0.110004484532803	0.762256027360823	16.3055532974465	4.3	1.89	0.302519556690799	0.762256027360823	GTF2IP6	NA	NA
chr17	27041273	0.0992300177743089	0.785059096292345	25.9329195366695	4.2	1.81	0.272732179689833	0.785059096292345	GTF2IP6	NA	NA
chr17	27041924	0.0782567218124913	0.82985794067526	32.9996147041366	4	1.63	0.214883767831287	0.82985794067526	GTF2IP6	NA	NA
chr17	27042058	0.32281564389231	0.362942542464063	17.6670290214105	4.3	2.26	0.90977241999349	0.362942542464063	GTF2IP6	NA	NA
chr17	27042147	0.0520611913694053	0.886424309361635	11.7757436252595	4.3	2.36	0.142830169727804	0.886424309361635	GTF2IP6	NA	NA
chr17	27042272	0.479087232683499	0.161223252124731	18.084664536608	4.9	2.6	1.40096930528249	0.161223252124731	GTF2IP6	NA	NA
chr17	27042407	0.133722451450638	0.712656970874919	36.2077584453196	4.6	3.13	0.368290050037485	0.712656970874919	GTF2IP6	NA	NA
chr17	27042500	0.334973204258509	0.344078741237156	28.839813938827	3.7	1.95	0.946136946794417	0.344078741237156	GTF2IP6	NA	NA
chr17	27042575	0.147196450584874	0.68489407644999	26.4835389867299	3.1	1.6	0.405793851877991	0.68489407644999	GTF2IP6	NA	NA
chr17	27042911	0.0627481056209341	0.863277686439051	34.8069629097049	3.3	1.77	0.172203321845943	0.863277686439051	GTF2IP6	NA	NA
chr17	27042967	0.162830889462161	0.653102192216054	20.5946621822553	3.5	1.65	0.449456762157903	0.653102192216054	GTF2IP6	NA	NA
chr17	27043233	0.154931196855055	0.669106646218163	25.2564982247568	3.5	1.43	0.427374405774613	0.669106646218163	GTF2IP6	NA	NA
chr17	27043563	0.341576010607893	0.334047766113758	33.6322635827085	3.6	1.84	0.96599283544273	0.334047766113758	GTF2IP6	NA	NA
chr17	27043585	0.208324586988103	0.563557714332465	29.5671485974401	3.4	1.65	0.577565189924173	0.563557714332465	GTF2IP6	NA	NA
chr17	27043682	0.356118940432732	0.312493907382456	29.0878927348515	3.6	1.84	1.01000288594392	0.312493907382456	GTF2IP6	NA	NA
chr17	27043729	0.378303172243293	0.281070553708426	30.4623145872186	3.5	1.78	1.07791754762567	0.281070553708426	GTF2IP6	NA	NA
chr17	27043758	0.236370938173834	0.510871875180891	30.5553264029682	3.5	1.96	0.657480702542511	0.510871875180891	GTF2IP6	NA	NA
chr17	27043801	0.120925041261989	0.739310744839525	12.1358332394523	3.1	2.02	0.332766238653498	0.739310744839525	GTF2IP6	NA	NA
chr17	27044031	0.275970073376804	0.440228943290874	16.2176465475943	3.8	1.69	0.771806665573396	0.440228943290874	GTF2IP6	NA	NA
chr17	27044067	0.255581839494086	0.476026237725618	11.9284879693772	3.5	1.84	0.71270836730067	0.476026237725617	GTF2IP6	NA	NA
chr17	27044175	0.134248651715037	0.711566793732598	15.9862313319362	3.5	1.35	0.36975265637681	0.711566793732598	GTF2IP6	NA	NA
chr17	27044201	0.212430963969193	0.555715725309723	21.370910149937	3.9	1.66	0.589216984027664	0.555715725309723	GTF2IP6	NA	NA
chr17	27044455	0.109191457722298	0.763971201596809	16.4839690920947	2.9	1.37	0.30027001697644	0.763971201596809	GTF2IP6	NA	NA
chr17	27044491	0.537566152390722	0.109024455981507	27.4014579755321	3.1	1.66	1.60259338127184	0.109024455981507	GTF2IP6	NA	NA
chr17	27044604	0.40185620693392	0.249671737552253	6.86777088132411	3.6	1.65	1.15114706675792	0.249671737552253	GTF2IP6	NA	NA
chr17	27044629	0.401114397806435	0.25062943938839	14.6636022251457	3.3	1.49	1.1488218700673	0.250629439388391	GTF2IP6	NA	NA
chr17	27044701	0.0261135194490511	0.94291561357271	24.2610459695387	3.5	1.51	0.0716058133465989	0.94291561357271	GTF2IP6	NA	NA
chr17	27044887	0.666979929145939	0.0351478356528243	19.949545792693	3.5	1.51	2.10665107902986	0.0351478356528243	GTF2IP6	NA	NA
chr17	27045003	0.465358894644902	0.17531101384223	26.6604442636117	3.2	1.4	1.3553344812707	0.17531101384223	GTF2IP6	NA	NA
chr17	27045171	0.208403333948701	0.563406931524952	20.9538716024789	2.8	1.32	0.577788483426134	0.563406931524952	GTF2IP6	NA	NA
chr17	27045226	0.529478078215021	0.115501284052291	23.6941240415894	3.5	1.72	1.57394016109995	0.115501284052291	GTF2IP6	NA	NA
chr17	27045232	0.430992391874059	0.213677372235412	26.7338677960183	3.7	1.64	1.24351702222978	0.213677372235412	GTF2IP6	NA	NA
chr17	27045287	0.403723676408414	0.247269805365547	14.727247393655	3.4	1.51	1.15700625364775	0.247269805365548	GTF2IP6	NA	NA
chr17	27045323	0.243037123173565	0.498661650456834	22.4539087320958	2.9	1.37	0.676597051375745	0.498661650456834	GTF2IP6	NA	NA
chr17	27045333	0.43922879008216	0.204078257023991	8.0048250500056	3.6	2.01	1.27001789180426	0.204078257023991	GTF2IP6	NA	NA
chr17	27045349	0.208371238897174	0.563468384492897	17.9301425916302	3.7	1.7	0.577697474557332	0.563468384492896	GTF2IP6	NA	NA
chr17	27045366	0.0467537122474683	0.897949522563689	15.207100613804	3.5	1.72	0.128252034369915	0.897949522563689	GTF2IP6	NA	NA
chr17	27045381	0.138187707522733	0.703420951614872	9.90307016266751	2.8	1.4	0.380706626047438	0.703420951614872	GTF2IP6	NA	NA
chr17	27045395	0.374895839462515	0.28578126371677	27.4309750132461	3.6	1.96	1.06742212113785	0.28578126371677	GTF2IP6	NA	NA
chr17	27045399	0.385972562391078	0.270622500766498	13.8376539103739	3.2	1.48	1.10163013716315	0.270622500766498	GTF2IP6	NA	NA
chr17	27045479	0.348636383107352	0.323490408849845	11.2818793036509	3.7	1.7	0.987310573321572	0.323490408849845	GTF2IP6	NA	NA
chr17	27045484	0.258903406048338	0.470109418355591	4.83048199268424	3.8	1.75	0.722301032320358	0.470109418355591	GTF2IP6	NA	NA
chr17	27045495	0.258903406048335	0.470109418355593	4.14082709510844	3.9	1.52	0.722301032320355	0.470109418355593	GTF2IP6	NA	NA
chr17	27045548	0.450475385664619	0.191382306613722	15.6765180222542	2.8	1.03	1.30650080157872	0.191382306613722	GTF2IP6	NA	NA
chr17	27045581	0.475865407200214	0.164466124492628	16.8255437296758	3.5	1.84	1.39020668361608	0.164466124492628	GTF2IP6	NA	NA
chr17	27045598	0.494359837350893	0.146377100280046	17.0338958217528	3	1.49	1.45244791976365	0.146377100280046	GTF2IP6	NA	NA
chr17	27045841	0.330288591574352	0.351287298096984	39.1909158527781	2.8	1.4	0.932095258742963	0.351287298096984	GTF2IP6	NA	NA
chr17	27045899	0.09751769189632	0.788697109095827	40.1191567472724	2.3	1.16	0.268002870632083	0.788697109095827	GTF2IP6	NA	NA
chr17	27045914	0.142605843910364	0.694316637322781	19.2374605968414	3	1.05	0.393003850682547	0.694316637322781	GTF2IP6	NA	NA
chr17	27046365	0.231673613482306	0.519549764629386	29.0396036269471	3.4	2.07	0.644039585794019	0.519549764629386	GTF2IP6	NA	NA
chr17	27046421	0.0935740869258294	0.797089605376613	12.0315141772939	3.6	2.01	0.257115509123134	0.797089605376613	GTF2IP6	NA	NA
chr17	27046485	0.438979695435301	0.204364830295263	27.9500157381114	3.3	1.49	1.26921377240369	0.204364830295263	GTF2IP6	NA	NA
chr17	27046499	0.0970705755619208	0.789647662547596	24.2668992296993	3.5	2.01	0.266768170618329	0.789647662547596	GTF2IP6	NA	NA
chr17	27046530	0.186789821613018	0.60535762693116	15.7260715183841	3	1.25	0.516711414223957	0.60535762693116	GTF2IP6	NA	NA
chr17	27046562	0.392326020208218	0.262130525004436	5.51895738153802	3	1.49	1.12136970732406	0.262130525004436	GTF2IP6	NA	NA
chr17	27046598	0.264985496690068	0.459359980028288	31.989031949075	3.2	1.55	0.739901144325179	0.459359980028288	GTF2IP6	NA	NA
chr17	27046779	0.00995671990068025	0.97822183430905	10.4081343465715	2.7	1.57	0.0272982729923014	0.97822183430905	GTF2IP6	NA	NA
chr17	27046797	0.37174067735276	0.290180973239601	20.9477704465644	3.7	1.77	1.05772469511349	0.290180973239601	GTF2IP6	NA	NA
chr17	27046835	0.537104447927891	0.109387882863904	21.6086607726057	3.6	1.65	1.60095050143239	0.109387882863904	GTF2IP6	NA	NA
chr17	27047150	0.225195756170617	0.531615394268292	10.4936779578334	4	2.11	0.625541996343519	0.531615394268292	GTF2IP6	NA	NA
chr17	27047354	0.39232602020822	0.262130525004435	3.94329504910891	3.8	1.81	1.12136970732407	0.262130525004435	GTF2IP6	NA	NA
chr17	27047377	0.0814053178572571	0.823101248787643	17.0210836099223	3.6	1.65	0.223557998510758	0.823101248787643	GTF2IP6	NA	NA
chr17	27047539	0.253101150650554	0.48046628029669	33.2407842897615	2.4	1.07	0.705552808758515	0.48046628029669	GTF2IP6	NA	NA
chr17	27047801	0.100055265845708	0.78330710485117	28.3707229036934	3.5	2.07	0.275011888239654	0.78330710485117	GTF2IP6	NA	NA
chr17	27047954	0.389405662081089	0.266015412593975	6.78982735505515	3.6	1.51	1.11228550856466	0.266015412593974	NA	NA	NA
chr17	27047963	0.148763460493675	0.681686537731588	16.9648040574349	3.8	1.48	0.410162785944197	0.681686537731588	NA	NA	NA
chr17	27048427	0.339337027876286	0.337432207540941	28.5317779150042	3	1.83	0.959251210738876	0.337432207540941	NA	NA	NA
chr17	27048628	0.261239297732507	0.465967941372702	24.2521148185061	3.6	1.84	0.729055127902421	0.465967941372702	NA	NA	NA
chr17	27048668	0.3301197450812	0.351548527669406	21.2962359476723	3.2	1.62	0.931589855688646	0.351548527669406	NA	NA	NA
chr17	27048931	0.643066269608257	0.0448886302315551	10.4744916453948	3.4	1.71	2.00569658091584	0.0448886302315552	NA	NA	NA
chr17	27049032	0.226089467123688	0.529944069056631	32.4636843765127	3.1	2.02	0.628091396131121	0.529944069056631	NA	NA	NA
chr17	27049313	0.435707650438406	0.208150813969729	13.7492714467828	3.2	1.87	1.25866650659005	0.208150813969729	NA	NA	NA
chr17	27049566	0.195610565380051	0.588102299180396	34.1388197785657	2.6	1.65	0.541588088756734	0.588102299180396	NA	NA	NA
chr17	27049734	0.490476024716008	0.150070251817744	7.90337816316256	3.1	1.66	1.43928337279784	0.150070251817743	NA	NA	NA
chr17	27049840	0.645010913935993	0.0440360518767826	26.478435942236	3.3	1.89	2.01374748430318	0.0440360518767826	NA	NA	NA
chr17	27050162	0.0323417380588633	0.929326402657136	32.0183004080898	3.1	1.6	0.0886923622484621	0.929326402657136	NA	NA	NA
chr17	27050189	0.257547138686865	0.472521458490566	13.3278136588541	3.4	1.26	0.718382525304191	0.472521458490566	NA	NA	NA
chr17	27050519	0.0664609790383665	0.855257075663663	28.3274044063917	3	1.41	0.182414973663731	0.855257075663663	NA	NA	NA
chr17	27050598	0.0101082894895635	0.977890375940348	35.3535327528168	2.2	1.32	0.0277138516349463	0.977890375940348	NA	NA	NA
chr17	27050706	0.842994704762611	0.00218964656347976	19.4317880582	3.3	1.7	3.06322595589465	0.00218964656347986	NA	NA	NA
chr17	27051542	0.258903406048338	0.470109418355591	4.83048199268424	3	2.05	0.722301032320358	0.470109418355591	NA	NA	NA
chr17	27051648	0.098720933698048	0.786140309608593	31.3017458852269	3.4	1.84	0.271326001959927	0.786140309608593	NA	NA	NA
chr17	27052033	0.511086708049882	0.13110817238828	19.5582002916095	3	1.83	1.50974629913518	0.13110817238828	NA	NA	NA
chr17	27052355	0.49595532514877	0.144876136968879	14.8971173890312	3.2	1.55	1.45787087834959	0.144876136968879	NA	NA	NA
chr17	27052780	0.480387750573339	0.159925218140013	27.7848447627242	3.5	1.51	1.40532311400577	0.159925218140013	NA	NA	NA
chr17	27052792	0.713755034944741	0.0204368141265091	20.051157477209	3.4	1.26	2.31823018956658	0.020436814126509	NA	NA	NA
chr17	27052855	0.160898021114374	0.657006635678663	35.9376576449294	3.5	1.35	0.444049722140959	0.657006635678663	NA	NA	NA
chr17	27052887	0.276761884127001	0.438864196771299	13.9139698704055	3.5	1.65	0.774112617228722	0.438864196771299	NA	NA	NA
chr17	27052915	0.234272382000933	0.514741285699934	21.9756379478029	3.6	1.78	0.651472868336796	0.514741285699934	NA	NA	NA
chr17	27052934	0.196108537538595	0.58713359905995	11.3822176412917	3.6	1.78	0.542994485795969	0.58713359905995	NA	NA	NA
chr17	27053204	0.0297137110453406	0.935058614384652	19.7965572931558	3.1	1.37	0.0814820311974533	0.935058614384652	NA	NA	NA
chr17	27053339	0.0353866934509433	0.922688467457033	19.3785749219184	2.4	1.43	0.0970477587002893	0.922688467457033	NA	NA	NA
chr17	27053590	0.385972562391078	0.270622500766498	13.8376539103739	2.9	0.994	1.10163013716315	0.270622500766498	NA	NA	NA
chr17	27053617	0.0820662584401582	0.821684225444651	16.935568330479	3.4	1.43	0.225379284799548	0.821684225444651	NA	NA	NA
chr17	27053713	0.490685693699265	0.149869446758837	25.2934686029666	3.1	0.876	1.43999276233559	0.149869446758837	NA	NA	NA
chr17	27053736	0.0887952820442224	0.807284591543658	38.0828288024473	2	1.05	0.243930571544626	0.807284591543658	NA	NA	NA
chr17	27053768	0.0964138730962914	0.791044241465314	18.0538565439502	3.3	1.34	0.264954852706712	0.791044241465314	NA	NA	NA
chr17	27053980	0.220749061301463	0.539962634314232	22.0746003735845	2.9	1.45	0.612869496141406	0.539962634314231	NA	NA	NA
chr17	27054093	0.447918776108165	0.194226659857401	11.9197979419821	2.8	1.32	1.29817659192953	0.194226659857401	NA	NA	NA
chr17	27054940	0.0418061946344498	0.908708615993223	33.6836951238264	2.6	1.17	0.11466757470448	0.908708615993223	NA	NA	NA
chr17	27055026	0.653243487428807	0.0405469024171802	13.4025492652779	3	1.33	2.04813368174094	0.0405469024171803	NA	NA	NA
chr17	27055030	0.131176039773404	0.717939196274631	24.9354303931517	3	1.63	0.361214375813167	0.717939196274631	NA	NA	NA
chr17	27055265	0.312907797494003	0.378687721206944	9.49688528701009	2.4	1.58	0.88031678681068	0.378687721206944	NA	NA	NA
chr17	27055445	0.458324695842511	0.182802953978845	17.9827332025178	3	1.41	1.33217419526555	0.182802953978845	NA	NA	NA
chr17	27055902	0.00399959866434112	0.991251017878322	39.7910124586365	2.5	1.08	0.0109654427254362	0.991251017878322	NA	NA	NA
chr17	27056611	0.227136116962651	0.527989446994873	29.21589064078	2.2	1.03	0.631078119480094	0.527989446994874	NA	NA	NA
chr17	27056651	0.320722207450746	0.366241731650859	20.2167208972956	2.8	0.919	0.903535545959033	0.36624173165086	NA	NA	NA
chr17	27057130	0.521671971915235	0.121975552117875	27.3140039642858	2.3	1.25	1.54653442778438	0.121975552117875	NA	NA	NA
chr17	27057135	0.614418748221742	0.0587515898332014	24.7952986630588	2.3	1.25	1.89004763294802	0.0587515898332014	NA	NA	NA
chr17	27057175	0.385972562391078	0.270622500766498	13.8376539103739	2.4	1.35	1.10163013716315	0.270622500766498	NA	NA	NA
chr17	27057180	0.488751992598333	0.151727589502481	9.66178188708835	2.5	1.27	1.4334559127612	0.151727589502481	NA	NA	NA
chr17	27057191	0.012479533958055	0.972705270579098	30.6393011644545	2.4	1.26	0.0342155451284663	0.972705270579098	NA	NA	NA
chr17	27057262	0.457504652817003	0.183688444632427	29.9707952264493	2.3	1.64	1.32948368577398	0.183688444632427	NA	NA	NA
chr17	27057266	0.0171681267312194	0.962455790032288	39.6372875708522	2.4	1.35	0.0470720669040225	0.962455790032288	NA	NA	NA
chr17	27057392	0.392326020208216	0.262130525004437	6.89869672692252	2.7	1.34	1.12136970732406	0.262130525004437	NA	NA	NA
chr17	27057400	0.47300478227195	0.167377949132996	13.6777271760858	2.2	1.32	1.38067812829603	0.167377949132996	VN1R71P	NA	NA
chr17	27057504	0.704867272058921	0.0228221066776811	23.053524644273	2	0.816	2.27639954857831	0.022822106677681	VN1R71P	NA	NA
chr17	27057534	0.381628079313473	0.276514600826172	30.9833277150176	2.5	1.43	1.08818238194388	0.276514600826172	VN1R71P	NA	NA
chr17	27057574	0.392326020208217	0.262130525004436	4.60005097751194	2.2	1.69	1.12136970732406	0.262130525004436	VN1R71P	NA	NA
chr17	27057657	0.401114397806435	0.25062943938839	29.3272044502914	2.4	1.35	1.1488218700673	0.25062943938839	VN1R71P	NA	NA
chr17	27057760	0.149569367579737	0.680038695535986	31.6553305791683	3.1	1.66	0.412410326461632	0.680038695535986	VN1R71P	NA	NA
chr17	27057893	0.132658042934545	0.714863634508007	39.447744172935	2.8	1.48	0.365331946018823	0.714863634508007	VN1R71P	NA	NA
chr17	27058049	0.338508496413044	0.338689048172612	37.6651885227519	2	1.49	0.956758728064991	0.338689048172612	VN1R71P	NA	NA
chr17	27058365	0.461538195824118	0.179357308988283	28.9735458149951	2.7	1.16	1.34273650740098	0.179357308988283	NA	NA	NA
chr17	27058528	0.385972562391078	0.270622500766499	9.22418009665521	2.4	0.699	1.10163013716315	0.270622500766499	NA	NA	NA
chr17	27058555	0.37466601756945	0.286100517906073	17.5499546594917	2.3	0.823	1.06671507447627	0.286100517906073	NA	NA	NA
chr17	27058687	0.358418361650098	0.309154632068788	36.8204083280198	2	0.943	1.01699747190077	0.309154632068788	NA	NA	NA
chr17	27058690	0.099415902206376	0.784664389819754	18.8349525119817	2.4	0.966	0.273245651545034	0.784664389819754	NA	NA	NA
chr17	27058708	0.360558731122531	0.306063312255928	6.99552384238566	2.7	1.25	1.02351732590559	0.306063312255928	NA	NA	NA
chr17	27058721	0.0158040267755821	0.965437324915548	16.5810528617112	2.9	1.1	0.0433314454445395	0.965437324915548	NA	NA	NA
chr17	27058829	0.0767828378421909	0.833024284468104	31.2165154044393	2.9	1.1	0.21082441733276	0.833024284468104	NA	NA	NA
chr17	27059691	0.0881639568435509	0.80863343391651	38.57901859901	2	1.05	0.242189366777023	0.80863343391651	NA	NA	NA
chr17	27059867	0.277729485082441	0.437199099193326	18.4533129197428	2.4	1.35	0.776931646230721	0.437199099193326	NA	NA	NA
chr17	27060421	0.175163892348169	0.628370736402944	36.5686797107954	2.4	1.96	0.484021322944327	0.628370736402944	NA	NA	NA
chr17	27060549	0.171906170488476	0.634872370849948	15.7695075641385	2.5	1.27	0.474880191693894	0.634872370849948	NA	NA	NA
chr17	27060973	0.163595626362914	0.651559488758887	34.2255896566041	3.1	1.85	0.451596781912072	0.651559488758887	NA	NA	NA
chr17	27061050	0.334274666228513	0.345148821459729	19.0680327603514	3.3	1.89	0.944040756689885	0.345148821459729	NA	NA	NA
chr17	27061061	0.468500332417391	0.172025084809263	26.9105273816762	2.9	1.37	1.36572566770075	0.172025084809263	NA	NA	NA
chr17	27062062	0.225280654995242	0.531456533770314	18.6055504150362	2.7	1.25	0.625784143333531	0.531456533770314	NA	NA	NA
chr17	27062087	0.40185620693392	0.249671737552253	13.7355417626482	2.5	1.18	1.15114706675792	0.249671737552253	NA	NA	NA
chr17	27062296	0.732502537232295	0.0159807781935497	25.4961272470722	2.5	1.27	2.40935423983121	0.0159807781935497	NA	NA	NA
chr17	27062350	0.335503933980269	0.34326685439664	38.4908136026567	2.4	1.07	0.947730137315349	0.34326685439664	NA	NA	NA
chr17	27064852	0.340179604165641	0.336156516641491	29.5814002600317	2.5	1.35	0.961787184910539	0.336156516641491	NA	NA	NA
chr17	27064971	0.546397596235427	0.102218744521361	14.303069461898	2.8	1.55	1.63419103434913	0.102218744521361	NA	NA	NA
chr17	27064987	0.392326020208216	0.262130525004437	9.19734247633311	2.7	1.57	1.12136970732406	0.262130525004437	NA	NA	NA
chr17	27065591	0.571950488705091	0.0840653469626861	27.5911355184928	2.8	1.75	1.72756999019898	0.084065346962686	NA	NA	NA
chr17	27065641	0.502721462834621	0.138615436590399	6.37245702515907	3.3	1.49	1.48096674038648	0.138615436590399	NA	NA	NA
chr17	27065681	0.683412244821239	0.02935576021972	12.0178545374495	3.5	1.72	2.17867580712519	0.0293557602197201	NA	NA	NA
chr17	27065775	0.179285363860228	0.620178158591859	24.4796869861837	3.3	1.64	0.495597866178185	0.620178158591859	NA	NA	NA
chr17	27065995	0.254732785123997	0.477543887844321	29.7729890905427	3	1.56	0.710258438516342	0.47754388784432	NA	NA	NA
chr17	27066038	0.172279101020948	0.634126940556272	26.941206740602	3.3	1.42	0.475926221478932	0.634126940556272	NA	NA	NA
chr17	27066141	0.134507270776954	0.711031161327591	34.7386034749178	2.7	1.64	0.370471562635782	0.711031161327591	NA	NA	NA
chr17	27066218	0.241355893856676	0.501729368847175	29.9412504901919	3.1	1.29	0.671771195570172	0.501729368847175	NA	NA	NA
chr17	27066353	0.262339761456799	0.464022469065995	35.6829936926435	2.8	1.55	0.732239385075297	0.464022469065995	NA	NA	NA
chr17	27066359	0.0980944070396908	0.787471404052936	39.4218620648276	2.9	1.73	0.269595576200705	0.787471404052936	NA	NA	NA
chr17	27067258	0.369329097295132	0.293568125810659	31.1317983221637	2.5	0.85	1.05032628162687	0.293568125810659	NA	NA	NA
chr17	27067341	0.599692285066464	0.0668646087976875	29.4936491174684	2.6	1.43	1.83258299586291	0.0668646087976874	NA	NA	NA
chr17	27067549	0.149796326555081	0.679574851054588	23.5933251830793	2.9	2.02	0.413043353043836	0.679574851054588	NA	NA	NA
chr17	27068562	0.0104300859108599	0.977186668964787	35.4417597922845	1.8	1.03	0.0285961672030204	0.977186668964787	NA	NA	NA
chr17	27068677	0.387960497177179	0.267949490983198	22.1567495013129	2.6	1.26	1.10779701163719	0.267949490983198	NA	NA	NA
chr17	27071373	0.102768053600965	0.777554103836067	17.9438399833738	2.7	1.25	0.282507881778823	0.777554103836067	NA	NA	NA
chr17	27071527	0.620161952383774	0.0557725040921228	30.1284924780744	2.4	1.26	1.91280903493689	0.0557725040921229	NA	NA	NA
chr17	27071711	0.257864379043838	0.471956779141547	36.9347958800878	3.1	1.45	0.719298890891238	0.471956779141547	NA	NA	NA
chr17	27071914	0.510050026138571	0.132024584690038	33.5897258179486	2	1.15	1.50616592398702	0.132024584690039	NA	NA	NA
chr17	27071956	0.298571470019459	0.402049633596335	17.4499129424829	2.4	1.17	0.837966294792329	0.402049633596335	NA	NA	NA
chr17	27072082	0.392326020208216	0.262130525004439	13.797393453845	2.5	1.43	1.12136970732406	0.262130525004439	NA	NA	NA
chr17	27072140	0.0931733403455757	0.797943508644285	34.4202346221306	2.9	2.02	0.256009491101737	0.797943508644285	NA	NA	NA
chr17	27072156	0.0383926954069543	0.916139661722166	38.3505397118761	2.9	2.02	0.105297607045638	0.916139661722166	NA	NA	NA
chr17	27072243	0.00845856723482249	0.981498207966085	36.385728949012	2.8	1.48	0.0231906360297509	0.981498207966085	NA	NA	NA
chr17	27072861	0.0562460026073471	0.877350376006993	32.4382234503367	2.6	1.43	0.154328944857572	0.877350376006993	NA	NA	NA
chr17	27072933	0.355936610801668	0.312759497845917	27.3787006424936	2.6	1.26	1.00944868909494	0.312759497845917	NA	NA	NA
chr17	27072994	0.350202078793573	0.321173016162758	28.9963321659896	1.9	0.876	0.992050244395558	0.321173016162758	NA	NA	NA
chr17	27073637	0.173699726961936	0.631290046687711	11.8637702007965	2.8	1.62	0.479911889453952	0.631290046687711	NA	NA	NA
chr17	27074508	0.344148254487257	0.330181216493254	28.5236386011509	2.1	1.1	0.973748929031569	0.330181216493254	NA	NA	NA
chr17	27074962	0.0133907397791457	0.970713008616197	31.767074408363	2.7	1.57	0.036714046613798	0.970713008616197	NA	NA	NA
chr17	27075025	0.495363765461396	0.145431550307763	31.9648695636976	2.8	1.48	1.45585918599219	0.145431550307763	NA	NA	NA
chr17	27075337	0.378192708422005	0.281222609118999	29.0928436048402	2.4	1.17	1.07757691454215	0.281222609118999	NA	NA	NA
chr17	27075350	0.138187707522735	0.703420951614871	7.42804542654329	2.9	1.2	0.380706626047439	0.703420951614871	NA	NA	NA
chr17	27075659	0.0409340743590204	0.910606600150602	31.6948565080534	2.3	1.34	0.112273440367511	0.910606600150603	NA	NA	NA
chr17	27075722	0.645585012345231	0.0437864434481742	27.3287131492858	2.3	1.16	2.01612942898369	0.0437864434481741	NA	NA	NA
chr17	27076010	0.114747053016745	0.75226980265353	30.3310436821731	2.9	1.66	0.315647864918053	0.75226980265353	NA	NA	NA
chr17	27076719	0.380757133942133	0.277704111005476	15.9865331140696	2.7	1.34	1.08549130875097	0.277704111005477	NA	NA	NA
chr17	27077908	0.538278442339151	0.108465274032047	19.3100353538351	3	2.05	1.6051296562208	0.108465274032047	NA	NA	NA
chr17	27077911	0.394646743358751	0.259065732563701	16.84454643052	2.8	1.55	1.12860208071827	0.259065732563701	NA	NA	NA
chr17	27078681	0.40185620693392	0.249671737552253	13.7355417626482	2.7	1.25	1.15114706675792	0.249671737552253	NA	NA	NA
chr17	27079705	0.63894725743482	0.0467308296733211	22.5533159145227	3.2	1.03	1.98873165829215	0.0467308296733211	NA	NA	NA
chr17	27079757	0.171693765782769	0.635297067040569	15.9536578257159	2.7	1.34	0.474284466411435	0.635297067040569	NA	NA	NA
chr17	27079823	0.424162748524449	0.221829941761021	26.3166186928628	2.8	0.789	1.22167661821648	0.221829941761021	NA	NA	NA
chr17	27079883	0.0770923002496215	0.832359285823451	24.6479883025232	2.6	0.843	0.211676675744325	0.832359285823451	NA	NA	NA
chr17	27079894	0.103627140020233	0.775734256114524	28.2416716312978	3	0.943	0.284882379336209	0.775734256114524	NA	NA	NA
chr17	27079938	0.104515911310017	0.773852559330279	11.7490617559079	2.7	0.823	0.287339266577583	0.773852559330279	NA	NA	NA
chr17	27079992	0.134747690488006	0.710533324157164	19.7180627334683	3.4	1.26	0.371139913226916	0.710533324157164	NA	NA	NA
chr17	27080769	0.121068192062471	0.739011155478941	23.4122030068068	3	1.49	0.333163119791845	0.739011155478941	NA	NA	NA
chr17	27081135	0.156315829849233	0.666292542836166	33.3432721998141	2.6	1.58	0.431241828362282	0.666292542836166	NA	NA	NA
chr17	27082272	0.323747482495936	0.361478783677692	35.6759374505893	2.5	1.51	0.912550907826373	0.361478783677692	NA	NA	NA
chr17	27082732	0.157109203060835	0.664681790391602	42.9228755224341	2.4	1.43	0.433458387939476	0.664681790391602	TUFMP1	NA	NA
chr17	27083042	0.225786086142531	0.530511181671135	29.4837501340682	2.8	1.93	0.627225879185927	0.530511181671135	TUFMP1	NA	NA
chr17	27083359	0.126757212093284	0.727131001543335	39.19079997823	2.3	2.36	0.348944466254639	0.727131001543335	TUFMP1	NA	NA
chr17	27083884	0.562562452903554	0.0904722393302537	26.0260078563285	2.8	1.87	1.69291189234716	0.0904722393302537	TUFMP1	NA	NA
chr17	27083915	0.590952540557539	0.0720090121905385	33.5859271643094	2.3	1.42	1.7990611250766	0.0720090121905386	TUFMP1	NA	NA
chr17	27083996	0.408209664751052	0.241552871533007	6.84666151603943	2.5	1.35	1.17111421312786	0.241552871533008	TUFMP1	NA	NA
chr17	27084009	0.258903406048337	0.47010941835559	9.65806627571479	2.7	1.49	0.722301032320361	0.47010941835559	TUFMP1	NA	NA
chr17	27084016	0.408209664751052	0.241552871533007	6.84666151603943	2.7	1.49	1.17111421312786	0.241552871533008	TUFMP1	NA	NA
chr17	27084059	0.0326887673575	0.92856968128521	10.4267138766543	2.6	1.71	0.089644549790939	0.92856968128521	NA	NA	NA
chr17	27084091	0.227136116962651	0.527989446994874	9.73765635057197	2.8	1.23	0.631078119480092	0.527989446994874	NA	NA	NA
chr17	27084109	0.230886011483532	0.521010696462479	21.7718573532663	3.2	1.23	0.641788224404601	0.521010696462479	NA	NA	NA
chr17	27084239	0.465076287227264	0.175608433268475	25.9908687031384	2.8	1.55	1.35440114265383	0.175608433268475	NA	NA	NA
chr17	27085303	0.163243075001982	0.652270543011643	29.718121932043	3.1	1.1	0.45061015961607	0.652270543011643	NA	NA	NA
chr17	27086109	0.408209664751058	0.241552871533008	13.6933230320789	2.1	0.876	1.17111421312786	0.241552871533008	NA	NA	NA
chr17	27086648	0.514421043785549	0.128187330219734	27.2312864030071	3.3	2.11	1.521288996948	0.128187330219734	NA	NA	NA
chr17	27086883	0.116598528481293	0.748380111188196	12.2541160570884	2.4	1.51	0.320776048925564	0.748380111188196	NA	NA	NA
chr17	27087000	0.136450752130903	0.707009624865848	31.5042868290056	2.7	1.83	0.375875271981356	0.707009624865848	NA	NA	NA
chr17	27087124	0.419787970823492	0.227143910353248	10.7224337584868	2.9	1.91	1.20774877544081	0.227143910353248	NA	NA	NA
chr17	27087133	0.27746990314032	0.437645516162737	16.4820687835387	2.8	1.4	0.776175252221889	0.437645516162737	NA	NA	NA
chr17	27087140	0.350848172688103	0.32021925695275	37.5112254448254	3.1	1.91	0.99400741614064	0.32021925695275	NA	NA	NA
chr17	27087218	0.459665398578481	0.181360686702472	27.7814790188636	3	2	1.33657719622058	0.181360686702472	NA	NA	NA
chr17	27087289	0.6362015909694	0.0479864487160339	34.1423931796164	1.8	1.14	1.97748841528146	0.0479864487160337	NA	NA	NA
chr17	27087314	0.520241572258636	0.123185816733875	16.5531880705204	3.5	1.78	1.54153835018197	0.123185816733876	NA	NA	NA
chr17	27087352	0.484462844103877	0.155898755067029	28.0076444296883	3	1.56	1.41900089522895	0.155898755067029	NA	NA	NA
chr17	27087432	0.239124205752906	0.505813762294641	13.7579706523698	3.6	1.9	0.665370165610316	0.505813762294641	NA	NA	NA
chr17	27087467	0.227136116962651	0.527989446994874	14.60794532039	2.3	1.16	0.631078119480092	0.527989446994874	NA	NA	NA
chr17	27087470	0.227136116962651	0.527989446994874	9.73765635057197	3.3	1.95	0.631078119480092	0.527989446994874	NA	NA	NA
chr17	27087521	0.227136116962651	0.527989446994874	9.73765635057197	3.2	1.55	0.631078119480092	0.527989446994874	NA	NA	NA
chr17	27087551	0.0520857012039104	0.886371129073569	10.1640529465095	3.3	1.89	0.142897504999337	0.886371129073569	NA	NA	NA
chr17	27087555	0.392326020208216	0.262130525004437	9.19734247633311	2.5	1.08	1.12136970732406	0.262130525004437	NA	NA	NA
chr17	27087673	0.175191622495953	0.628315491524012	20.6262414721195	3	1.41	0.484099168293888	0.628315491524012	NA	NA	NA
chr17	27087932	0.37146270592606	0.29057032063369	12.580006232123	3	1.83	1.05687131687144	0.29057032063369	NA	NA	NA
chr17	27088205	0.508530351164134	0.133375074712721	18.2705759650779	3	1.76	1.50092456106494	0.133375074712721	NA	NA	NA
chr17	27088253	0.40185620693392	0.249671737552253	6.86777088132411	2.2	1.14	1.15114706675792	0.249671737552253	NA	NA	NA
chr17	27088265	0.360558731122531	0.306063312255928	6.99552384238566	2.4	1.35	1.02351732590559	0.306063312255928	NA	NA	NA
chr17	27088502	0.394539904551693	0.25920638959739	35.9094462759751	2.2	1.81	1.12826886196201	0.25920638959739	NA	NA	NA
chr17	27088505	0.268900181386562	0.452499915620234	36.9650170164723	2.2	1.69	0.751253820008648	0.452499915620233	NA	NA	NA
chr17	27088795	0.457955794411509	0.183200985055836	35.8839244313534	2.7	1.77	1.33096360994	0.183200985055836	NA	NA	NA
chr17	27088888	0.123258808260324	0.734430546934237	16.9475378792326	2.8	1.69	0.339237864477134	0.734430546934237	NA	NA	NA
chr17	27088917	0.562325748708944	0.0906376898438307	17.8123116154322	2.9	1.37	1.69204344777421	0.0906376898438308	NA	NA	NA
chr17	27088937	0.0199856819451758	0.956298779002402	12.3358094568459	3.1	1.73	0.0547987716660431	0.956298779002402	NA	NA	NA
chr17	27088978	0.245795368268195	0.493646024834972	32.7963911062381	2.9	1.79	0.684521330291804	0.493646024834972	NA	NA	NA
chr17	27088981	0.418433990162575	0.228803073413884	30.484892185931	2.7	1.34	1.203447816859	0.228803073413884	NA	NA	NA
chr17	27088997	0.265068271052554	0.459214448351867	34.455272811691	3.2	1.55	0.740140991203893	0.459214448351867	NA	NA	NA
chr17	27089008	0.401856206933921	0.249671737552253	9.1561121389813	3	1.56	1.15114706675792	0.249671737552253	NA	NA	NA
chr17	27089094	0.329296654397671	0.352823369971866	22.8002219413124	3.2	1.99	0.929126813645997	0.352823369971865	NA	NA	NA
chr17	27089103	0.138187707522736	0.70342095161487	5.94243634123463	2.7	2	0.380706626047441	0.70342095161487	NA	NA	NA
chr17	27089117	0.199172048120517	0.581187213181413	30.9911854411068	2.8	1.93	0.551651400258355	0.581187213181413	NA	NA	NA
chr17	27089120	0.563845479645335	0.0895787960267892	27.2616195337779	2.3	1.16	1.69762375697626	0.0895787960267893	NA	NA	NA
chr17	27089133	0.0455176896438003	0.900636092577628	28.5330948023205	2.6	1.26	0.124857844209837	0.900636092577628	NA	NA	NA
chr17	27089143	0.165491708687837	0.647739663511189	28.6781834913268	2.9	1.52	0.456904536015558	0.64773966351119	NA	NA	NA
chr17	27089178	0.27530937899695	0.441369184202733	18.7649635623769	3.3	1.83	0.769883193481347	0.441369184202733	NA	NA	NA
chr17	27089212	0.518595243135807	0.124587979601281	7.02383958312677	3.1	1.91	1.53579779947915	0.124587979601281	NA	NA	NA
chr17	27089219	0.166003125878962	0.646710630223541	6.1285984251834	3.2	1.93	0.458336603966347	0.646710630223541	NA	NA	NA
chr17	27089231	0.0186160476645551	0.959291505512465	33.1962342594932	2.8	1.62	0.0510426870519431	0.959291505512465	NA	NA	NA
chr17	27089289	0.138187707522736	0.70342095161487	5.94243634123463	3.1	1.79	0.380706626047441	0.70342095161487	NA	NA	NA
chr17	27089494	0.401856206933919	0.249671737552255	3.92561783576486	3.1	1.97	1.15114706675791	0.249671737552255	NA	NA	NA
chr17	27089611	0.155437894125173	0.668076411311523	17.601881933687	3	1.89	0.428789513053543	0.668076411311523	NA	NA	NA
chr17	27089691	0.0585292127353816	0.872405043839926	11.0556704715965	3	1.25	0.160604330618278	0.872405043839926	NA	NA	NA
chr17	27089714	0.401856206933919	0.249671737552255	3.92561783576486	2.7	1.95	1.15114706675791	0.249671737552255	NA	NA	NA
chr17	27089819	0.401856206933921	0.249671737552254	5.49421670505929	3.1	1.91	1.15114706675792	0.249671737552254	NA	NA	NA
chr17	27089837	0.354626344094738	0.314671580355575	27.7177339760259	2.8	1.93	1.00546793832577	0.314671580355575	NA	NA	NA
chr17	27090304	0.241212017274108	0.501992268131307	32.6410006411495	2.4	1.26	0.671358354793931	0.501992268131307	NA	NA	NA
chr17	27090337	0.221563194925205	0.53843045888275	19.2405642117361	2.7	1.25	0.615188170841629	0.53843045888275	NA	NA	NA
chr17	27090558	0.165102061663152	0.648524041269164	34.8701396117541	2.7	1.16	0.45581357535807	0.648524041269164	NA	NA	NA
chr17	27090617	0.0860532874781502	0.813146211531659	17.0144139970215	2.3	1.64	0.236369177334814	0.813146211531659	NA	NA	NA
chr17	27090649	0.360558731122531	0.306063312255928	6.99552384238566	2.9	1.37	1.02351732590559	0.306063312255928	NA	NA	NA
chr17	27090653	0.0323130964328284	0.929388859988773	9.06444260820606	2.9	1.45	0.0886137753761936	0.929388859988773	NA	NA	NA
chr17	27091066	0.362216325275382	0.303680534037661	14.9014702688092	3	1.7	1.02857265312499	0.303680534037661	NA	NA	NA
chr17	27091187	0.188112135576156	0.602759392931231	31.0737580326781	2.3	1.25	0.52043647522142	0.602759392931231	NA	NA	NA
chr17	27091191	0.624054283977604	0.0538113845536313	28.3123326088297	2.8	1.69	1.92835178583702	0.0538113845536312	NA	NA	NA
chr17	27091282	0.134302063541414	0.711456161845586	28.6544992793029	2.1	0.994	0.369901126786223	0.711456161845585	NA	NA	NA
chr17	27091293	0.109307086746101	0.763727212210688	16.9754338781548	2.8	1.4	0.300589928722969	0.763727212210688	NA	NA	NA
chr17	27091435	0.425487884879787	0.220234456638987	15.4547630931573	2	1.05	1.22590492128916	0.220234456638987	NA	NA	NA
chr17	27091867	0.419356098876919	0.227672380360203	18.0270801423248	2.7	1.42	1.20637642879738	0.227672380360203	NA	NA	NA
chr17	27092012	0.820440596242342	0.00363939130233228	23.0117602416844	3	1.56	2.90783601059235	0.00363939130233226	NA	NA	NA
chr17	27092425	0.545766257253279	0.10269609860904	14.241924419268	3.2	1.75	1.63192114666736	0.102696098609041	NA	NA	NA
chr17	27092473	0.419926380677949	0.226974689519765	27.7855719119795	2.7	1.49	1.20818869423448	0.226974689519765	NA	NA	NA
chr17	27092783	0.182415301079814	0.613981506922852	30.7976054518248	3.3	2.06	0.504398307841011	0.613981506922852	NA	NA	NA
chr17	27093417	0.277034984002842	0.438393938408276	30.3786405611006	3.2	1.48	0.774908145814087	0.438393938408276	NA	NA	NA
chr17	27094105	0.0905650670613507	0.80350584819312	16.6979627837934	3.6	1.78	0.248812465525424	0.80350584819312	NA	NA	NA
chr17	27094119	0.170228251201923	0.638229919165158	20.5755702236838	3.2	1.62	0.470175104534273	0.638229919165158	NA	NA	NA
chr17	27094316	0.1541058430639	0.670785849029298	13.6840969561139	3.3	2.06	0.425069722356448	0.670785849029298	NA	NA	NA
chr17	27095541	0.621606259736548	0.0550393755843554	28.1833570860687	3	1.05	1.91856526073156	0.0550393755843555	NA	NA	NA
chr17	27095738	0.106774573731668	0.769075334043526	17.0576240288631	3	1.49	0.29358461418742	0.769075334043526	NA	NA	NA
chr17	27096017	0.408209664751052	0.241552871533007	6.84666151603943	2.7	1.77	1.17111421312786	0.241552871533008	NA	NA	NA
chr17	27096207	0.135108223135643	0.709786953839221	20.3120082280227	2.9	1.91	0.372142232447193	0.709786953839221	NA	NA	NA
chr17	27096384	0.0841933056930952	0.817127112320535	33.5934686203314	3.1	1.6	0.231241601550249	0.817127112320535	NA	NA	NA
chr17	27097680	0.408209664751054	0.241552871533008	13.6933230320789	3.1	1.85	1.17111421312786	0.241552871533008	NA	NA	NA
chr17	27099258	0.553441952454373	0.0969876508686298	33.7525847121625	2.8	1.99	1.65963625170698	0.0969876508686298	NA	NA	NA
chr17	27100079	0.123657291329567	0.733598119054096	36.619921789287	2.8	1.62	0.340343158631069	0.733598119054096	NA	NA	NA
chr17	27103054	0.0614483391634004	0.866088158863041	29.8044148689826	2	0.943	0.168629393640511	0.866088158863041	NA	NA	NA
chr17	27103249	0.188924235933513	0.601165674598184	30.2778817824788	2	1.05	0.522724947782364	0.601165674598184	NA	NA	NA
chr17	27103666	0.258903406048337	0.47010941835559	14.488548268399	2	1.25	0.72230103232036	0.47010941835559	NA	NA	NA
chr17	27103692	0.504662084915756	0.13685094285955	38.6954804301148	1.8	1.23	1.48762073183093	0.13685094285955	NA	NA	NA
chr17	27103776	0.440880563103439	0.202183854661002	34.7625731847056	1.5	0.707	1.27535433306776	0.202183854661002	NA	NA	NA
chr17	27103915	0.050951602400537	0.888832268070917	22.8831174769027	2.1	1.1	0.139781958871652	0.888832268070917	NA	NA	NA
chr17	27104129	0.00476509336275398	0.98957659494594	19.9997729375635	2.2	1.32	0.0130641725197623	0.98957659494594	NA	NA	NA
chr17	27104154	0.33832162876255	0.338972847562942	9.40936436042168	1.9	0.994	0.956196738210488	0.338972847562942	NA	NA	NA
chr17	27104204	0.267010338250124	0.455805880177885	30.5697544725661	2.1	1.37	0.745770802868965	0.455805880177885	NA	NA	NA
chr17	27104412	0.564663563498059	0.0890120781664337	33.0128474399328	2	1.41	1.70063217649738	0.0890120781664336	NA	NA	NA
chr17	27104465	0.15673618072302	0.665438968599419	41.8971232631553	1.8	1.4	0.43241616894058	0.665438968599419	NA	NA	NA
chr17	27104751	0.201216913657582	0.57723062827956	29.3210254131344	2.2	1.55	0.55743445764407	0.57723062827956	NA	NA	NA
chr17	27104757	0.312907797494003	0.378687721206944	11.3974020846206	2.3	1.57	0.88031678681068	0.378687721206944	NA	NA	NA
chr17	27104798	0.508744750337595	0.133184031416488	11.2024510373653	2.2	1.62	1.50166351331261	0.133184031416488	NA	NA	NA
chr17	27104835	0.360558731122531	0.306063312255928	6.99552384238566	2.4	1.35	1.02351732590559	0.306063312255928	NA	NA	NA
chr17	27104858	0.258903406048337	0.470109418355591	7.24427413419951	2.4	1.35	0.722301032320359	0.470109418355591	NA	NA	NA
chr17	27104871	0.221576841372657	0.538404791509379	29.2542874298894	2.3	1.42	0.615227041987303	0.538404791509379	NA	NA	NA
chr17	27104882	0.148394799324744	0.682440745636979	29.7706811112396	2.3	1.42	0.409134791007275	0.682440745636979	NA	NA	NA
chr17	27104995	0.22288103899403	0.535954011449103	29.8245419703253	2.7	1.34	0.618942845667668	0.535954011449103	NA	NA	NA
chr17	27105016	0.312907797494003	0.378687721206944	7.12337630288785	2.6	1.17	0.880316786810681	0.378687721206944	NA	NA	NA
chr17	27105039	0.312907797494005	0.378687721206943	5.69870104231028	2.6	1.43	0.880316786810683	0.378687721206943	NA	NA	NA
chr17	27105113	0.292169622157258	0.412698780847552	28.5671977035288	2.5	1.51	0.819153605776343	0.412698780847552	NA	NA	NA
chr17	27105116	0.312907797494005	0.378687721206943	5.69870104231028	2.7	1.34	0.880316786810683	0.378687721206943	NA	NA	NA
chr17	27105139	0.237425653132945	0.50893173855775	13.7604762147609	2.3	1.06	0.660501995168444	0.50893173855775	NA	NA	NA
chr17	27105155	0.385972562391078	0.270622500766498	27.6753078207477	2.4	1.17	1.10163013716315	0.270622500766498	NA	NA	NA
chr17	27105176	0.12805553685178	0.724426988431432	35.1518098463474	2.2	1.14	0.352548451961381	0.724426988431432	NA	NA	NA
chr17	27108563	0.385972562391078	0.270622500766498	13.8376539103739	2.3	1.34	1.10163013716315	0.270622500766498	NA	NA	NA
chr17	27108908	0.372273225854067	0.289435828465108	29.6454952872868	2.3	1.34	1.05936006756003	0.289435828465108	NA	NA	NA
chr17	27114238	0.258903406048337	0.470109418355591	7.24427413419951	2.7	2.16	0.722301032320359	0.470109418355591	NA	NA	NA
chr17	27114242	0.0522003333569141	0.886122411035696	31.6781958881801	2.6	2.12	0.143212432858976	0.886122411035696	NA	NA	NA
chr17	27114330	0.0351974654124922	0.923100859001699	31.3214483736214	2.2	1.32	0.0965284759241799	0.923100859001699	NA	NA	NA
chr17	27114360	0.385972562391077	0.2706225007665	4.61347381371864	2.9	2.02	1.10163013716315	0.2706225007665	NA	NA	NA
chr17	27114368	0.312907797494005	0.378687721206942	4.74986731876562	2.6	1.96	0.880316786810684	0.378687721206942	NA	NA	NA
chr17	27114376	0.385972562391077	0.2706225007665	4.61347381371864	2.5	2.17	1.10163013716315	0.2706225007665	NA	NA	NA
chr17	27116439	0.333958820443675	0.345633215654391	37.241160310239	2.3	1.42	0.943093235101159	0.345633215654391	NA	NA	NA
chr17	27116692	0.37837532907265	0.280971252572447	14.6065463226918	2.5	1.43	1.07814006861222	0.280971252572447	NA	NA	NA
chr17	27120742	0.503854530912101	0.137583519829258	28.2111268651223	2	1.25	1.48485016479767	0.137583519829258	NA	NA	NA
chr17	27120750	0.495569709736693	0.145238042955269	17.3713633637834	2.1	1.2	1.45655939550068	0.145238042955269	NA	NA	NA
chr17	27120992	0.228338631785615	0.525747373458441	26.3697099197979	2.6	1.26	0.634511025903917	0.525747373458441	NA	NA	NA
chr17	27121316	0.0369294735620939	0.919326857492882	19.9863574868701	2.9	1.45	0.101281681454101	0.919326857492882	NA	NA	NA
chr17	27123403	0.474936525527273	0.16540827682093	27.9766666259356	2.5	1.9	1.38710982408194	0.16540827682093	NA	NA	NA
chr17	27124667	0.267619627196901	0.454738849339265	27.5348977740428	3.2	1.48	0.747538040552982	0.454738849339265	NA	NA	NA
chr17	27127529	0.0555945204893058	0.878762165407942	30.6408784901802	2.8	1.14	0.152538578225749	0.878762165407942	NA	NA	NA
chr17	27127661	0.33610874663722	0.34234282967864	34.3678723593275	2.3	1.25	0.949546311423564	0.34234282967864	NA	NA	NA
chr17	27128858	0.723676353107649	0.0179841479773725	26.4553276922646	2.3	1.06	2.36594433931436	0.0179841479773726	NA	NA	NA
chr17	27128878	0.49662792840681	0.144246205512232	26.1291625398378	2.6	1.71	1.4601596370145	0.144246205512232	NA	NA	NA
chr17	27130409	0.138787623680709	0.702182702367291	40.6997109869537	3	1.83	0.382375713044682	0.702182702367291	NA	NA	NA
chr17	27130556	0.614363320763722	0.0587808408255155	30.6764470132234	2.8	1.4	1.88982894666274	0.0587808408255155	NA	NA	NA
chr17	27130646	0.197851484046424	0.583747718807661	29.7049117234995	3.3	1.57	0.547918713401457	0.583747718807661	NA	NA	NA
chr17	27130872	0.026793862081984	0.941430486469705	22.8445851561504	3.2	1.48	0.073472047922476	0.941430486469705	NA	NA	NA
chr17	27130906	0.36315814624133	0.302331065430542	27.8312170860414	3.1	1.45	1.03144739401968	0.302331065430542	NA	NA	NA
chr17	27131595	0.66253378513372	0.0368385571289754	32.5549002446331	2.9	2.08	2.08754877248096	0.0368385571289753	NA	NA	NA
chr17	27132780	0.301748498337911	0.396814170292997	29.6845484915266	2.6	1.07	0.847324686632154	0.396814170292997	NA	NA	NA
chr17	27133331	0.562075561169307	0.0908127750756863	24.6130393357598	2.7	1.34	1.69112581850084	0.0908127750756864	NA	NA	NA
chr17	27133349	0.611042779910391	0.0605507665135517	16.0423845327695	3.3	1.64	1.8767616666001	0.0605507665135516	NA	NA	NA
chr17	27133536	0.375090460566981	0.285511058376434	28.0763019069465	2.7	1.16	1.06802095738456	0.285511058376434	NA	NA	NA
chr17	27134129	0.225922659981009	0.530255852631192	29.9393643872849	3.1	1.37	0.627615499528064	0.530255852631192	NA	NA	NA
chr17	27134211	0.523310435572156	0.120598363005402	27.830758050059	2.9	1.52	1.55226694780029	0.120598363005402	NA	NA	NA
chr17	27134213	0.374408619010399	0.286458307729483	28.5904505965248	2.5	1.27	1.06592331679175	0.286458307729483	NA	NA	NA
chr17	27134316	0.494576313697363	0.146172896301331	23.457837639381	3.3	1.57	1.45318319672082	0.146172896301331	NA	NA	NA
chr17	27134349	0.247223769434582	0.491057107655167	23.7793332017396	3.4	1.43	0.688628458197729	0.491057107655167	NA	NA	NA
chr17	27134641	0.151688805384148	0.675710902495594	29.6528490315689	2.8	1.23	0.418323100093098	0.675710902495594	NA	NA	NA
chr17	27134673	0.276003803485084	0.440170767313702	23.5564939366322	3.1	1.29	0.771904879156404	0.440170767313702	NA	NA	NA
chr17	27135165	0.528288746460807	0.116473492717307	26.7094646877282	2.6	1.17	1.56974910301487	0.116473492717307	NA	NA	NA
chr17	27136527	0.213377225640692	0.553914692708322	22.0485459473398	2.4	1.07	0.591904272397539	0.553914692708322	NA	NA	NA
chr17	27137979	0.508458163575739	0.133439436392191	27.3150731374469	3	1.15	1.50067579564749	0.133439436392191	NA	NA	NA
chr17	27138113	0.298131083963112	0.402777945575206	29.2910095749847	3.1	1.45	0.836670250804777	0.402777945575206	NA	NA	NA
chr17	27138122	0.204493120840757	0.5709127651054	15.0086426265962	3.3	1.25	0.566707734503555	0.5709127651054	NA	NA	NA
chr17	27139261	0.312907797494002	0.378687721206945	18.9966199245413	3.7	1.49	0.880316786810679	0.378687721206945	NA	NA	NA
chr17	27139314	0.312907797494003	0.378687721206944	9.49688528701009	3.4	1.51	0.88031678681068	0.378687721206944	NA	NA	NA
chr17	27139332	0.304582079849922	0.392172534731857	16.2663320828521	3.1	1.52	0.8556841047108	0.392172534731857	NA	NA	NA
chr17	27139800	0.201840570175388	0.576025942326769	33.4140721525478	3.1	0.876	0.559198960757661	0.576025942326769	NA	NA	NA
chr17	27140348	0.202249060784991	0.575237395288783	21.9589820986729	2.9	1.37	0.560354888514502	0.575237395288783	NA	NA	NA
chr17	27140468	0.0709854415106201	0.845499432703155	16.3172302618344	3.6	1.51	0.194863980876121	0.845499432703155	NA	NA	NA
chr17	27140564	0.602431572965498	0.0653031583976317	11.8977725313687	3.4	1.43	1.8431770921732	0.0653031583976318	NA	NA	NA
chr17	27141279	0.485952227348765	0.154442583410316	14.9257153755171	2.7	1.34	1.42401343352244	0.154442583410316	NA	NA	NA
chr17	27141315	0.385972562391078	0.270622500766499	9.22418009665521	2.8	1.62	1.10163013716315	0.270622500766499	NA	NA	NA
chr17	27141343	0.312907797494003	0.378687721206944	9.49688528701009	3.2	1.32	0.88031678681068	0.378687721206944	NA	NA	NA
chr17	27141433	0.373355698067704	0.287924397170574	31.6148815297481	3.5	1.58	1.06268594417586	0.287924397170574	NA	NA	NA
chr17	27142229	0.0461823229970996	0.899191357188366	22.4865620934804	3.8	1.32	0.126682929586232	0.899191357188366	NA	NA	NA
chr17	27142454	0.132394992037137	0.715409268734231	32.691938012955	3.2	0.919	0.36460099937169	0.715409268734231	NA	NA	NA
chr17	27142714	0.659545678924975	0.0380051898705328	10.6477253772556	3.2	1.23	2.07479875670907	0.0380051898705327	NA	NA	NA
chr17	27143285	0.338499549892448	0.338702632648649	27.4451840465676	4	1.63	0.956731820706861	0.338702632648649	NA	NA	NA
chr17	27143298	0.532445874721195	0.113097473111431	14.4557127549493	2.8	1.4	1.58442308018016	0.113097473111431	NA	NA	NA
chr17	27143355	0.14301504553895	0.693475167369899	31.436330842243	3.7	1.34	0.394143404190357	0.693475167369899	NA	NA	NA
chr17	27143555	0.522378472911173	0.121380518689095	24.0350680363581	3.2	1.32	1.54900499767098	0.121380518689095	NA	NA	NA
chr17	27143978	0.0299375022234669	0.934570376470969	17.8059424723114	3.5	1.35	0.0820959968000445	0.934570376470969	NA	NA	NA
chr17	27144219	0.165856234256541	0.647006138849611	17.6863832418928	3.6	1.78	0.457925259343592	0.647006138849611	NA	NA	NA
chr17	27144401	0.312907797494003	0.378687721206944	7.12337630288785	3.6	1.78	0.880316786810681	0.378687721206944	NA	NA	NA
chr17	27144526	0.269591824496595	0.451292710441015	20.4334515375183	2.4	1.35	0.753261631236101	0.451292710441015	NA	NA	NA
chr17	27145019	0.117756566968899	0.745949823862613	33.1120899193619	3.7	1.7	0.323984427643753	0.745949823862613	NA	NA	NA
chr17	27145251	0.22995240987419	0.52274462637851	15.5788312817656	3.8	1.75	0.639120374570353	0.52274462637851	NA	NA	NA
chr17	27145507	0.183698450180647	0.611447444178538	16.9488177918468	3.9	1.73	0.508008411620823	0.611447444178538	NA	NA	NA
chr17	27145514	0.355978815931688	0.312698009205316	16.7214393062867	3.7	1.77	1.00957696736382	0.312698009205316	NA	NA	NA
chr17	27145819	0.215758491010562	0.549392524651455	13.1195998842761	4.5	1.78	0.598670662372569	0.549392524651455	NA	NA	NA
chr17	27145870	0.408209664751052	0.241552871533007	6.84666151603943	3.7	1.89	1.17111421312786	0.241552871533008	NA	NA	NA
chr17	27145912	0.137341588939797	0.705168438816558	21.6862048460507	4.2	2.3	0.378352918309731	0.705168438816558	NA	NA	NA
chr17	27146261	0.418960244698551	0.228157388860417	24.4705492506782	4.2	1.69	1.20511894064628	0.228157388860417	NA	NA	NA
chr17	27146450	0.253197565689428	0.480293377258223	17.0294281895788	3.3	1.89	0.705830781421752	0.480293377258223	NA	NA	NA
chr17	27146488	0.156097265189601	0.666736501692963	20.5110877611759	3.5	1.72	0.430631268457458	0.666736501692963	NA	NA	NA
chr17	27146578	0.0501324417816479	0.890610484367687	24.5290168999747	3.6	2.22	0.137531767641361	0.890610484367687	NA	NA	NA
chr17	27146941	0.543962558796142	0.104067630282691	5.2149209404427	3.8	1.75	1.62544567520849	0.104067630282691	NA	NA	NA
chr17	27147049	0.0113241527570484	0.975231592219231	29.179934487603	3.7	1.42	0.031047582974675	0.975231592219231	NA	NA	NA
chr17	27147141	0.610777597776736	0.0606936085060131	17.7229318610972	3.3	1.7	1.87572094351171	0.0606936085060132	NA	NA	NA
chr17	27147336	0.360558731122531	0.306063312255929	9.32643238666856	3.6	1.51	1.02351732590559	0.306063312255929	NA	NA	NA
chr17	27147517	0.280242726503866	0.432887780183155	20.2526351621039	3.3	1.42	0.784259633538868	0.432887780183155	NA	NA	NA
chr17	27147876	0.138187707522731	0.703420951614873	14.8560908530866	3.3	1.25	0.380706626047436	0.703420951614873	NA	NA	NA
chr17	27148186	0.0959107975509703	0.792114471595976	29.6766086335994	3.6	1.58	0.263565855718361	0.792114471595976	NA	NA	NA
chr17	27148379	0.312907797494006	0.378687721206941	4.0717218947307	3.6	2.32	0.880316786810687	0.378687721206941	NA	NA	NA
chr17	27148402	0.40185620693392	0.249671737552253	6.86777088132411	3.2	1.69	1.15114706675792	0.249671737552253	NA	NA	NA
chr17	27148542	0.456770434050931	0.184483403418075	21.6006395996341	3.8	1.87	1.32707642350874	0.184483403418076	NA	NA	NA
chr17	27148736	0.49374237917908	0.146960507674359	10.273345635438	3.3	1.49	1.45035156039629	0.146960507674359	NA	NA	NA
chr17	27148878	0.244942964874826	0.495193740344031	19.8027922859636	3.8	1.55	0.682071500718354	0.495193740344031	NA	NA	NA
chr17	27149166	0.227136116962651	0.527989446994876	5.843178128156	4.2	1.87	0.63107811948009	0.527989446994876	NA	NA	NA
chr17	27149399	0.330895906533431	0.350348506496614	24.8311525632885	3.6	2.17	0.933913515472989	0.350348506496614	NA	NA	NA
chr17	27149679	0.315534331210991	0.374481537177606	10.3063676141486	4.5	1.96	0.888110087168753	0.374481537177606	NA	NA	NA
chr17	27149733	0.27451475579069	0.44274234685731	9.79130158819269	4.5	2.37	0.767570579350489	0.44274234685731	NA	NA	NA
chr17	27149868	0.0514670286346488	0.887713620224153	10.7294590497891	3.5	1.72	0.141197880745053	0.887713620224153	NA	NA	NA
chr17	27149971	0.555133376772353	0.0957574978382409	5.54618464427974	4.3	1.95	1.6657787112541	0.0957574978382409	NA	NA	NA
chr17	27149987	0.40820966475105	0.241552871533008	5.47732921283154	4.5	2.01	1.17111421312786	0.241552871533008	NA	NA	NA
chr17	27150094	0.240354332930992	0.503560681874419	34.3668279418758	4.3	2	0.668897787178547	0.503560681874419	NA	NA	NA
chr17	27151025	0.283709196858728	0.426973645345137	15.4693969208087	3.7	1.83	0.79438102828476	0.426973645345138	NA	NA	NA
chr17	27151357	0.430053161467651	0.214788166432988	8.18768675458066	3.8	1.69	1.2405063514161	0.214788166432988	NA	NA	NA
chr17	27151411	0.171180897892667	0.636322924004762	18.8551800030397	3.5	1.58	0.472846180876817	0.636322924004762	NA	NA	NA
chr17	27151652	0.227136116962652	0.527989446994875	7.303972660195	3.8	1.69	0.631078119480092	0.527989446994875	NA	NA	NA
chr17	27151888	0.123304709859148	0.734334646158235	25.0272199358625	3.4	1.9	0.339365179968299	0.734334646158235	NA	NA	NA
chr17	27151956	0.248645115756647	0.488486769803249	15.9450804117511	2.8	1.48	0.692717635069035	0.488486769803249	NA	NA	NA
chr17	27152032	0.385972562391078	0.270622500766499	9.22418009665521	3.7	1.7	1.10163013716315	0.270622500766499	NA	NA	NA
chr17	27152285	0.459831509515297	0.181182461787426	11.838898445348	3.4	1.65	1.33712308858133	0.181182461787426	NA	NA	NA
chr17	27152480	0.322808783987632	0.362953329151161	19.1659871537109	3.4	1.43	0.909751970917933	0.362953329151161	NA	NA	NA
chr17	27152723	0.384371694147503	0.272785594932818	26.9402031328651	3.2	1.32	1.09667018370147	0.272785594932818	NA	NA	NA
chr17	27152868	0.540143259961489	0.107009862385379	11.9213283132311	2.8	1.14	1.61177981362706	0.107009862385379	NA	NA	NA
chr17	27152892	0.268644991715782	0.452945694923968	15.5392317460637	3.7	1.42	0.750513169867965	0.452945694923968	NA	NA	NA
chr17	27152935	0.00219926901413634	0.995189122300911	18.7849959597103	3.3	1.49	0.00602957756799011	0.995189122300911	NA	NA	NA
chr17	27152958	0.0977765463923376	0.788146908291988	10.7187224354943	3.7	1.49	0.26871772819278	0.788146908291988	NA	NA	NA
chr17	27153060	0.317381321049705	0.371537595938424	9.10845047116661	4.2	1.55	0.893596918040901	0.371537595938424	NA	NA	NA
chr17	27153303	0.170222525287626	0.638241387011919	15.9577918443237	3.5	1.18	0.47015905199449	0.638241387011919	NA	NA	NA
chr17	27153388	0.136385056380368	0.707145459473045	14.4355483628736	3.4	0.966	0.375692573682123	0.707145459473045	NA	NA	NA
chr17	27153456	0.138187707522733	0.703420951614872	9.90307016266751	3.3	1.16	0.380706626047438	0.703420951614872	NA	NA	NA
chr17	27153459	0.31561047101394	0.374359950325961	11.209948060503	3	1.33	0.888336167492475	0.374359950325961	NA	NA	NA
chr17	27153463	0.312907797494003	0.378687721206944	11.3974020846206	3.4	1.17	0.88031678681068	0.378687721206944	NA	NA	NA
chr17	27153519	0.227136116962652	0.527989446994875	7.303972660195	3.3	1.42	0.631078119480092	0.527989446994875	NA	NA	NA
chr17	27153577	0.40185620693392	0.249671737552253	6.86777088132411	3.6	1.07	1.15114706675792	0.249671737552253	NA	NA	NA
chr17	27153600	0.62311165330508	0.0542820595517111	11.0793265601893	2.8	0.789	1.92457891326172	0.0542820595517111	NA	NA	NA
chr17	27153703	0.385972562391078	0.270622500766499	9.22418009665521	3	1.25	1.10163013716315	0.270622500766499	NA	NA	NA
chr17	27153756	0.0923207218985162	0.799760893101002	17.0824323393151	3.5	1.65	0.253656564630893	0.799760893101002	NA	NA	NA
chr17	27153761	0.138187707522735	0.703420951614871	7.42804542654329	3.2	1.32	0.380706626047439	0.703420951614871	NA	NA	NA
chr17	27153798	0.401856206933921	0.249671737552254	4.57942962366692	3.6	1.43	1.15114706675792	0.249671737552254	NA	NA	NA
chr17	27153828	0.170417805376014	0.637850319543628	15.7736466606575	3.3	1.25	0.470706531466209	0.637850319543628	NA	NA	NA
chr17	27153901	0.265533525529703	0.458396833859612	20.0687582909057	2.6	0.516	0.741489272385237	0.458396833859612	NA	NA	NA
chr17	27154018	0.347499978572003	0.325177828325915	16.486317755037	3.8	1.55	0.983873269095189	0.325177828325915	NA	NA	NA
chr17	27154113	0.0759579630514807	0.834797309170775	20.1512714243246	3.4	1.51	0.208552865599114	0.834797309170775	NA	NA	NA
chr17	27154178	0.127938845225868	0.724669909653688	17.9892971921992	3.7	1.49	0.352224493056159	0.724669909653688	NA	NA	NA
chr17	27154226	0.240972750469738	0.502429598434598	26.3634366424515	3.3	1.57	0.670671851687525	0.502429598434598	NA	NA	NA
chr17	27154375	0.559563527327398	0.0925827270455442	21.2204840213166	2.6	1.17	1.68192838849544	0.0925827270455442	NA	NA	NA
chr17	27154716	0.240310632290919	0.503640650730245	16.9867646914497	3.1	1.37	0.668772438558743	0.503640650730245	NA	NA	NA
chr17	27154785	0.705956078021879	0.0225200881406113	16.3298585480234	3.3	0.949	2.28147950480226	0.0225200881406113	NA	NA	NA
chr17	27155037	0.392326020208218	0.262130525004436	5.51895738153802	3.9	1.66	1.12136970732406	0.262130525004436	NA	NA	NA
chr17	27155068	0.312907797494005	0.378687721206943	5.69870104231028	3.6	1.78	0.880316786810683	0.378687721206943	NA	NA	NA
chr17	27155183	0.374714033222709	0.286033801703756	21.3695312347697	3.2	1.93	1.06686278560002	0.286033801703756	NA	NA	NA
chr17	27155291	0.392326020208217	0.262130525004436	4.60005097751194	4	1.94	1.12136970732406	0.262130525004436	NA	NA	NA
chr17	27155312	0.319938909956122	0.367480003546036	11.6897516260493	3.6	1.9	0.90120373860558	0.367480003546036	NA	NA	NA
chr17	27155378	0.364996779132197	0.299705803304655	14.2215972380454	3.6	1.51	1.03706448935491	0.299705803304655	NA	NA	NA
chr17	27155410	0.234044312405212	0.515162540685753	10.4711937304382	3.3	1.57	0.650820228390058	0.515162540685753	NA	NA	NA
chr17	27155496	0.229018456545986	0.524481570638179	16.5477745692922	4.1	1.37	0.636452439807835	0.524481570638179	NA	NA	NA
chr17	27155523	0.0596347389451162	0.870011942618654	9.05303784114346	3.8	1.14	0.16364331660071	0.870011942618654	NA	NA	NA
chr17	27155607	0.0906202436828906	0.803388096748371	27.5496749545937	4	1.05	0.248964687546147	0.803388096748371	NA	NA	NA
chr17	27155646	0.22767877873369	0.52697717999848	16.0396041689867	3.9	1.37	0.632627108762217	0.52697717999848	NA	NA	NA
chr17	27155656	0.121147974400988	0.738844198843067	16.0595317495415	3.6	1.26	0.333384318438992	0.738844198843067	NA	NA	NA
chr17	27155697	0.269380211363924	0.451661909035161	19.5015251228375	3.9	1.52	0.752647261911276	0.451661909035161	NA	NA	NA
chr17	27155756	0.494020858727893	0.146697210466897	15.3904502736241	3.9	0.994	1.45129687730937	0.146697210466897	NA	NA	NA
chr17	27155867	0.0502818561321782	0.890286105935329	13.4190669913986	3.9	1.29	0.137942190476113	0.890286105935329	NA	NA	NA
chr17	27155888	0.132505609381724	0.715179806174299	23.9530015211812	2.6	1.17	0.364908369983685	0.715179806174299	NA	NA	NA
chr17	27155923	0.193298416456462	0.592607793244133	10.8657879152163	4.1	1.6	0.535060831841324	0.592607793244133	NA	NA	NA
chr17	27155929	0.00714764004434235	0.984365336175024	7.99979564235706	4.3	0.949	0.0195963993629571	0.984365336175024	NA	NA	NA
chr17	27155986	0.415658536773674	0.232225516216889	15.7245326154526	3.6	0.966	1.19464562272591	0.232225516216889	NA	NA	NA
chr17	27156004	0.53145848848446	0.113893708582024	7.68235912465795	3.6	1.35	1.58093146670008	0.113893708582024	NA	NA	NA
chr17	27156011	0.312907797494003	0.378687721206944	7.12337630288785	3.9	0.876	0.880316786810681	0.378687721206944	NA	NA	NA
chr17	27156021	0.385972562391078	0.270622500766498	13.8376539103739	3.8	0.789	1.10163013716315	0.270622500766498	NA	NA	NA
chr17	27156048	0.138187707522733	0.703420951614872	9.90307016266751	3.6	1.07	0.380706626047438	0.703420951614872	NA	NA	NA
chr17	27156060	0.360558731122531	0.306063312255929	13.9910476847713	3.9	0.994	1.02351732590559	0.306063312255929	NA	NA	NA
chr17	27156159	0.234044312405212	0.515162540685753	10.4711937304382	4	1.15	0.650820228390058	0.515162540685753	NA	NA	NA
chr17	27156169	0.392326020208216	0.262130525004437	6.89869672692252	3.2	1.23	1.12136970732406	0.262130525004437	NA	NA	NA
chr17	27156208	0.401856206933921	0.249671737552253	9.1561121389813	3.3	1.16	1.15114706675792	0.249671737552253	NA	NA	NA
chr17	27156322	0.0587454702163523	0.871936843500714	15.24767376137	2.9	0.994	0.161198778058187	0.871936843500714	NA	NA	NA
chr17	27156465	0.445425704282207	0.197023970323967	27.4758511461493	3.2	1.4	1.29007686852913	0.197023970323967	NA	NA	NA
chr17	27156571	0.336942982986024	0.341070378222292	33.2879374964956	3.3	1.06	0.952052458221425	0.341070378222292	NA	NA	NA
chr17	27156699	0.312907797494003	0.378687721206944	7.12337630288785	4.2	1.23	0.880316786810681	0.378687721206944	NA	NA	NA
chr17	27156715	0.128075644018226	0.724385132844032	11.7164697996926	3.6	1.26	0.352604274164569	0.724385132844032	NA	NA	NA
chr17	27156805	0.259173877875681	0.469629050489027	32.8482723403359	3.4	1.58	0.723082743507394	0.469629050489028	NA	NA	NA
chr17	27156894	0.33832162876255	0.338972847562943	7.05772904322059	3.1	0.876	0.956196738210486	0.338972847562943	NA	NA	NA
chr17	27156954	0.223315396416946	0.535138786155855	25.9788319330754	4.1	1.73	0.620180761314941	0.535138786155855	NA	NA	NA
chr17	27157004	0.69999925925641	0.0242065586952323	21.2489020023664	4.2	1.62	2.25383486284998	0.0242065586952322	NA	NA	NA
chr17	27157096	0.392326020208216	0.262130525004437	6.89869672692252	4	2.05	1.12136970732406	0.262130525004437	NA	NA	NA
chr17	27157133	0.266728797413125	0.456299313990663	29.9686643294787	4.3	1.83	0.744954355228123	0.456299313990663	NA	NA	NA
chr17	27157192	0.140129407533139	0.699415496763656	20.6276429756925	4	1.7	0.386109604822992	0.699415496763656	NA	NA	NA
chr17	27157289	0.13020791028948	0.719950304340446	10.9803740618556	3.7	1.83	0.358525211191612	0.719950304340446	NA	NA	NA
chr17	27157318	0.387383262202806	0.268724155496772	22.3743435347107	3.6	1.43	1.10600546145759	0.268724155496772	NA	NA	NA
chr17	27157387	0.308710738313421	0.385456787059071	19.3257428014083	3.1	1.2	0.867885921046705	0.385456787059071	NA	NA	NA
chr17	27157508	0.109227688836703	0.763894748126267	8.48851904427631	3.6	1.43	0.30037025722327	0.763894748126267	NA	NA	NA
chr17	27157513	0.376699497896283	0.283282402800374	16.0152400668506	3.6	1.58	1.07297484479836	0.283282402800374	NA	NA	NA
chr17	27157626	0.0187685717340391	0.958958208720846	21.4496590337494	3.8	1.48	0.0514609616265082	0.958958208720846	NA	NA	NA
chr17	27157648	0.191279353290785	0.596552459295192	10.9299182941401	3.5	1.43	0.529364731195312	0.596552459295192	NA	NA	NA
chr17	27157651	0.234047555151801	0.515156550183634	18.4755467921791	3.3	1.64	0.650829507383649	0.515156550183634	NA	NA	NA
chr17	27157846	0.385064419820224	0.271848430275121	18.853672575394	3	1.33	1.09881577430411	0.271848430275121	NA	NA	NA
chr17	27157873	0.555697441802988	0.0953494794963573	14.1981894512746	3.2	1.62	1.6678299959288	0.0953494794963574	NA	NA	NA
chr17	27157875	0.408209664751052	0.241552871533007	6.84666151603943	2.9	1.29	1.17111421312786	0.241552871533008	NA	NA	NA
chr17	27157914	0.252353172252953	0.481808563458825	11.9389480366789	3.1	1.2	0.703396698470254	0.481808563458825	NA	NA	NA
chr17	27157965	0.263257782629953	0.462402296429463	19.2942693546867	3.2	1.48	0.734896883668243	0.462402296429463	NA	NA	NA
chr17	27157991	0.112168108824341	0.757696166410634	30.0396347843157	3.2	1.62	0.308507536534618	0.757696166410634	NA	NA	NA
chr17	27158016	0.58505094110474	0.0756244699768157	7.35507249092079	3.5	1.43	1.77665834368329	0.0756244699768156	NA	NA	NA
chr17	27158049	0.0643287603985247	0.859861714748485	7.98343008220638	4.1	1.52	0.176550199174873	0.859861714748485	NA	NA	NA
chr17	27158067	0.392326020208218	0.262130525004436	5.51895738153802	3.8	1.48	1.12136970732406	0.262130525004436	NA	NA	NA
chr17	27158108	0.424093309293901	0.221913729001392	7.24494798882486	3.8	1.48	1.2214551711237	0.221913729001392	NA	NA	NA
chr17	27158118	0.051650198431419	0.887316123213249	10.8331935431465	3.6	1.58	0.141701078253992	0.88731612321325	NA	NA	NA
chr17	27158179	0.266750253309808	0.456261701549349	9.64969643623597	3.6	1.58	0.745016572205144	0.456261701549349	NA	NA	NA
chr17	27158315	0.24589083855784	0.493472807449496	22.4790896836203	3.5	1.43	0.684795766100979	0.493472807449496	NA	NA	NA
chr17	27158333	0.278275278621426	0.436261151298751	13.2483050193555	3.4	1.71	0.77852232391976	0.436261151298751	NA	NA	NA
chr17	27158336	0.114879295445885	0.751991812137284	14.6440440745615	3.1	1.37	0.316014091771664	0.751991812137284	NA	NA	NA
chr17	27158360	0.16361852476417	0.651513314138481	17.2637416905914	3.5	1.58	0.451660866631915	0.651513314138481	NA	NA	NA
chr17	27158391	0.191774271079199	0.59558465081127	15.7108438902985	3.9	1.52	0.530760651034368	0.59558465081127	NA	NA	NA
chr17	27158402	0.0524160269913532	0.885654443613775	7.98900268164457	3.4	1.58	0.143805013772162	0.885654443613775	NA	NA	NA
chr17	27158408	0.223998949424372	0.533856868488041	12.4808338338314	3.3	1.57	0.622129272063184	0.533856868488041	NA	NA	NA
chr17	27158411	0.186790858208913	0.605355588541806	16.700390447392	3.6	1.43	0.516714333826271	0.605355588541806	NA	NA	NA
chr17	27158454	0.312907797494005	0.378687721206943	5.69870104231028	3.6	1.58	0.880316786810683	0.378687721206943	NA	NA	NA
chr17	27158464	0.459831509515297	0.181182461787426	8.88006184019505	3.5	1.27	1.33712308858133	0.181182461787426	NA	NA	NA
chr17	27158498	0.0190603734514394	0.958320577319425	7.99854667664627	3.9	1.66	0.0522611895092276	0.958320577319425	NA	NA	NA
chr17	27158505	0.0580770633914242	0.873384068353228	8.52519964348022	3.9	1.73	0.159361501802486	0.873384068353228	NA	NA	NA
chr17	27158558	0.0047650933629458	0.989576594945939	13.3318486401798	2.5	1.27	0.0130641725197628	0.989576594945939	NA	NA	NA
chr17	27158640	0.522969613301528	0.120884035313698	16.9615772347694	3.3	1.16	1.55107364881721	0.120884035313698	NA	NA	NA
chr17	27158652	0.258903406048336	0.470109418355589	28.977096536798	3.7	1.25	0.722301032320362	0.470109418355589	NA	NA	NA
chr17	27158687	0.583621449306975	0.0765175672211459	6.9343871390655	3.9	1.1	1.77125945020354	0.076517567221146	NA	NA	NA
chr17	27158690	0.401856206933921	0.249671737552254	5.49421670505929	3.4	1.43	1.15114706675792	0.249671737552254	NA	NA	NA
chr17	27158776	0.40185620693392	0.249671737552253	6.86777088132411	3.7	1.25	1.15114706675792	0.249671737552253	NA	NA	NA
chr17	27158799	0.0732162933757758	0.840695161548674	18.283342501333	3.2	1.14	0.201004364235223	0.840695161548674	NA	NA	NA
chr17	27158882	0.285302000617759	0.424268834721938	10.9227326373622	4.1	1.2	0.799037212588703	0.424268834721938	NA	NA	NA
chr17	27158966	0.0524160269913728	0.885654443613776	19.9725067041114	3.8	1.62	0.14380501377216	0.885654443613776	NA	NA	NA
chr17	27159048	0.412684919040278	0.235924227509007	20.2340236927542	4.2	1.03	1.18523580363674	0.235924227509007	NA	NA	NA
chr17	27159177	0.410857219158984	0.23821396049475	16.8168193846472	3.7	1.34	1.17946275143906	0.23821396049475	NA	NA	NA
chr17	27159327	0.52082132945359	0.122694387678544	12.5844340428352	3.4	1.58	1.54356236734035	0.122694387678544	NA	NA	NA
chr17	27159361	0.1004979338209	0.782367686969314	9.85108691417877	3.7	2	0.276234856203602	0.782367686969315	NA	NA	NA
chr17	27159436	0.13922903266324	0.701272020353798	16.8308634389002	3.8	1.69	0.383603938630702	0.701272020353798	NA	NA	NA
chr17	27159715	0.162277826613877	0.654218624029188	15.9794832240592	3.6	1.17	0.447909344689416	0.654218624029188	NA	NA	NA
chr17	27159866	0.0216381031755019	0.952688804908733	17.668553097452	4.1	0.994	0.0593305797266229	0.952688804908733	NA	NA	NA
chr17	27159965	0.0252228706677217	0.944860058996296	32.8145174700479	3.4	1.96	0.06916276793286	0.944860058996296	NA	NA	NA
chr17	27160004	0.27361693781083	0.44429617722822	10.6520330319058	3.2	1.14	0.764958634014192	0.44429617722822	NA	NA	NA
chr17	27160369	0.251029709216991	0.484187559478272	13.2396872529144	4.1	1.66	0.699583324565301	0.484187559478272	NA	NA	NA
chr17	27160506	0.0323130964328284	0.929388859988773	9.06444260820606	4.5	1.43	0.0886137753761936	0.929388859988773	NA	NA	NA
chr17	27160730	0.392326020208217	0.262130525004436	4.60005097751194	4.8	1.93	1.12136970732406	0.262130525004436	NA	NA	NA
chr17	27160923	0.161778271884524	0.655227573439865	10.271538532433	4.3	1.49	0.446511824080154	0.655227573439865	NA	NA	NA
chr17	27161031	0.122861294553755	0.735261198053629	26.5067888037711	3.9	1.45	0.338135342457467	0.735261198053629	NA	NA	NA
chr17	27161288	0.016677826769873	0.963527399919602	7.99888732299879	3.6	1.51	0.045727556433462	0.963527399919602	NA	NA	NA
chr17	27161386	0.0122041440015496	0.973307410857841	26.0331869651787	3.7	1.25	0.0334604420100462	0.973307410857841	NA	NA	NA
chr17	27161602	0.0774554428600239	0.831579056813717	33.2333600128329	3.1	0.876	0.212676808830442	0.831579056813717	NA	NA	NA
chr17	27161943	0.18786113796577	0.603252273660248	11.603426213784	3	0.667	0.519729283585391	0.603252273660248	NA	NA	NA
chr17	27162632	0.245996952901599	0.493280308398214	19.822372498787	3.3	1.16	0.685100811208468	0.493280308398214	NA	NA	NA
chr17	27162677	0.158615933946324	0.661626141274579	23.4028362968154	2.6	0.966	0.437669142638515	0.661626141274579	NA	NA	NA
chr17	27162811	0.648068942621348	0.0427173981449249	29.6054094271633	2.3	0.823	2.02646263358873	0.0427173981449249	NA	NA	NA
chr17	27163077	0.31168051621318	0.380661024303366	30.2138868254765	2.8	1.4	0.876678985063361	0.380661024303366	NA	NA	NA
chr17	27163492	0.0800066076621773	0.826101527264682	12.86791610167	2.8	0.789	0.219704207954257	0.826101527264682	NA	NA	NA
chr17	27163497	0.401856206933921	0.249671737552253	9.1561121389813	2.2	0.632	1.15114706675792	0.249671737552253	NA	NA	NA
chr17	27163870	0.453974090188331	0.18752961619464	13.8322707329809	3.4	1.51	1.31792243020245	0.18752961619464	NA	NA	NA
chr17	27163916	0.445341068536742	0.197119344255439	22.6908222286067	3.3	1.06	1.28980219900706	0.197119344255439	NA	NA	NA
chr17	27164094	0.0758244132128352	0.835084430736431	18.2231152964035	3.6	0.843	0.208185114673718	0.835084430736431	NA	NA	NA
chr17	27164125	0.0998691267889198	0.783702199455848	37.4776819764354	3.8	1.55	0.274497662835964	0.783702199455848	NA	NA	NA
chr17	27164261	0.532270643605884	0.113238525367071	15.8436093954273	2.6	1.26	1.583803136319	0.113238525367071	NA	NA	NA
chr17	27164439	0.460083113266359	0.180912706529682	19.7438273260297	3	1.15	1.33795009172002	0.180912706529682	NA	NA	NA
chr17	27164613	0.0941759793975279	0.795807468606519	19.8006216701765	3.6	1.35	0.258776787820555	0.795807468606519	NA	NA	NA
chr17	27165079	0.271541914598871	0.447896837207573	15.9600398454827	3.7	1.06	0.7589259791838	0.447896837207574	NA	NA	NA
chr17	27165251	0.310648911639818	0.382323591336032	12.2706078998598	3.3	1.06	0.873623009451444	0.382323591336032	NA	NA	NA
chr17	27167078	0.173791666054498	0.631106599306609	19.4516779749217	3.4	1.84	0.480169884105986	0.631106599306609	NA	NA	NA
chr17	27167138	0.352499896744192	0.317787716114278	28.5893201312498	2.8	1.62	0.999014398953203	0.317787716114279	NA	NA	NA
chr17	27167177	0.587678022115538	0.0740008470204791	7.33782604768026	3.3	1.49	1.78660812848765	0.0740008470204792	NA	NA	NA
chr17	27170895	0.100066960619914	0.783282283272705	13.2650827595289	3	0.943	0.275044196564718	0.783282283272706	NA	NA	NA
chr17	27171371	0.201673472737556	0.57634862316458	31.3577901908572	3.1	0.994	0.558726159726335	0.57634862316458	NA	NA	NA
chr17	27171563	0.401114397806435	0.25062943938839	14.6636022251457	3	1.25	1.1488218700673	0.250629439388391	NA	NA	NA
chr17	27171599	0.497858130115965	0.143098380568912	13.8829095863797	2.5	0.972	1.4643498593342	0.143098380568912	NA	NA	NA
chr17	27173788	0.0166778267699397	0.963527399919604	13.3301457237775	2.5	1.27	0.0457275564334603	0.963527399919604	NA	NA	NA
chr17	27173889	0.438268228836063	0.205184626790095	18.6524654233689	2.9	1.29	1.26691795811177	0.205184626790095	NA	NA	NA
chr17	27173905	0.0212032807297658	0.95363867023723	11.0721660491709	2.8	1.03	0.0581380448291231	0.95363867023723	NA	NA	NA
chr17	27173952	0.360558731122531	0.306063312255929	9.32643238666856	3	1.33	1.02351732590559	0.306063312255929	NA	NA	NA
chr17	27174050	0.31351839464863	0.37770783771018	27.0976422866299	3	1.63	0.882127545714156	0.37770783771018	NA	NA	NA
chr17	27174505	0.0568051497217002	0.876138928626253	19.9674561036468	2.9	1.37	0.155865641170917	0.876138928626253	NA	NA	NA
chr17	27176660	0.138187707522733	0.703420951614872	9.90307016266751	2.4	0.966	0.380706626047438	0.703420951614872	NA	NA	NA
chr17	27176757	0.67191059291396	0.0333351983273472	14.7383960264163	2.4	1.71	2.12802273872479	0.0333351983273473	NA	NA	NA
chr17	27177153	0.392326020208218	0.262130525004436	5.51895738153802	3	1.05	1.12136970732406	0.262130525004436	NA	NA	NA
chr17	27177231	0.192556098777245	0.594056957919067	16.678333629743	3.2	1.55	0.532966228891184	0.594056957919067	NA	NA	NA
chr17	27177289	0.454369285146949	0.187097326692067	33.7836310797423	2.8	1.14	1.31921475543012	0.187097326692067	NA	NA	NA
chr17	27177438	0.438092331253058	0.2053876000649	12.7338190889706	3.5	1.65	1.26635056814354	0.2053876000649	NA	NA	NA
chr17	27177772	0.150844525284906	0.67743386613166	10.9479340380153	3.5	1.35	0.415967389373859	0.67743386613166	NA	NA	NA
chr17	27178000	0.258903406048337	0.47010941835559	9.65806627571479	3.2	1.55	0.722301032320361	0.47010941835559	NA	NA	NA
chr17	27178123	0.12258368618061	0.73584143966348	14.8165731410767	3.5	1.84	0.337365432459586	0.73584143966348	NA	NA	NA
chr17	27178127	0.216475097201831	0.548034497325216	14.1841672711575	3.6	1.58	0.60070798856524	0.548034497325216	NA	NA	NA
chr17	27178189	0.276045657032763	0.440098585331109	10.2567127271777	3.5	1.72	0.772026748245429	0.440098585331109	NA	NA	NA
chr17	27181776	0.17125025132695	0.636184168157685	32.0541125297049	3.3	2.54	0.473040663921832	0.636184168157685	NA	NA	NA
chr17	27181820	0.554296051663056	0.0963652260837685	18.5729303200142	3.4	1.84	1.66273633230638	0.0963652260837684	NA	NA	NA
chr17	27183273	0.360558731122531	0.306063312255929	9.32643238666856	4.1	1.97	1.02351732590559	0.306063312255929	NA	NA	NA
chr17	27183450	0.115284854486517	0.751139435353617	11.3204075314995	3.9	1.52	0.317137284036414	0.751139435353617	NA	NA	NA
chr17	27183530	0.703548296563461	0.0231916911736815	14.8528339263915	3.1	1.37	2.27026200049302	0.0231916911736816	NA	NA	NA
chr17	27183597	0.457497410730304	0.183696275955553	13.6863692087927	4.3	1.25	1.32945993368517	0.183696275955553	NA	NA	NA
chr17	27184346	0.156925299379344	0.665055052621275	19.5454575789185	4.1	1.73	0.43294455185151	0.665055052621275	NA	NA	NA
chr17	27184393	0.537713975617736	0.108908258855588	18.0570490221491	3.9	1.73	1.60311956680907	0.108908258855588	NA	NA	NA
chr17	27184637	0.138187707522735	0.703420951614872	14.8560908530866	3.9	2.08	0.380706626047438	0.703420951614872	NA	NA	NA
chr17	27184745	0.0866111956522495	0.8119528730096	11.9427294837901	4.4	1.9	0.237907455314945	0.8119528730096	NA	NA	NA
chr17	27184967	0.404624147077907	0.246116248908166	27.464578486385	4.2	1.93	1.15983436688348	0.246116248908165	NA	NA	NA
chr17	27185160	0.278994398683363	0.435026755262796	29.6085517342818	3.4	1.71	0.780618759059622	0.435026755262796	NA	NA	NA
chr17	27185199	0.388100340278451	0.267762002081249	21.3114669354208	3.8	2.1	1.10823114796556	0.267762002081249	NA	NA	NA
chr17	27185386	0.441287834825684	0.201718333368501	27.6683301138591	3.5	1.9	1.27667125637906	0.201718333368501	NA	NA	NA
chr17	27185425	0.273466240614135	0.44455722795001	32.1610085220035	3.4	2.01	0.76452032712848	0.44455722795001	NA	NA	NA
chr17	27185638	0.278237160822028	0.436326626791493	19.0928939743935	3.7	1.64	0.778411219272411	0.436326626791493	NA	NA	NA
chr17	27185772	0.232490156466665	0.518036933302417	30.6218845414341	3.7	1.89	0.646374372298607	0.518036933302417	NA	NA	NA
chr17	27185865	0.482205298226664	0.158121712729161	18.4684677765407	3.9	2.18	1.41141693383335	0.158121712729161	NA	NA	NA
chr17	27186136	0.246655806838462	0.492085818515645	30.9256691134879	3.9	2.18	0.686995096375818	0.492085818515645	NA	NA	NA
chr17	27186231	0.0668777348249371	0.854357524824664	16.5541781368678	4.4	2.41	0.183561428051221	0.854357524824664	NA	NA	NA
chr17	27186827	0.0902027212129866	0.804279212360472	25.0112839232692	3.6	1.84	0.24781284970414	0.804279212360472	NA	NA	NA
chr17	27186993	0.735349153778406	0.0153692962142258	21.9258575207713	3.8	1.93	2.42355806126613	0.0153692962142258	NA	NA	NA
chr17	27187286	0.109549278150283	0.763216223617633	9.01459450573168	3.7	1.64	0.301260021755446	0.763216223617633	NA	NA	NA
chr17	27187571	0.157248000512948	0.664400122465482	25.2985549895431	3.5	1.58	0.433846210270922	0.664400122465482	NA	NA	NA
chr17	27187745	0.0908755878799446	0.802843217662805	6.94697754648758	3.5	2.01	0.249669149794672	0.802843217662805	NA	NA	NA
chr17	27187998	0.385972562391078	0.270622500766499	9.22418009665521	3.1	1.45	1.10163013716315	0.270622500766499	NA	NA	NA
chr17	27188239	0.828715359415565	0.00304562252673562	9.13846391221087	2.4	0.966	2.96309530688439	0.00304562252673568	NA	NA	NA
chr17	27188247	0.385972562391078	0.270622500766499	6.91882695518693	2.7	1.34	1.10163013716315	0.270622500766499	NA	NA	NA
chr17	27188274	0.392326020208216	0.262130525004438	11.037914763076	3.5	1.51	1.12136970732406	0.262130525004437	NA	NA	NA
chr17	27188428	0.35013509939516	0.321271975187018	23.8243878968566	3.3	1.7	0.991847392030295	0.321271975187018	NA	NA	NA
chr17	27188710	0.524550824426627	0.119562237534312	26.2506879642479	3	1.49	1.55661366467241	0.119562237534312	NA	NA	NA
chr17	27188716	0.0166778267699559	0.963527399919604	19.997218307497	3.4	1.26	0.04572755643346	0.963527399919604	NA	NA	NA
chr17	27188728	0.149675209038241	0.679822371384831	9.89970365783167	2.9	1.52	0.412705531854376	0.679822371384831	NA	NA	NA
chr17	27188762	0.317311035494906	0.371649414902345	18.7279989043742	3.4	1.26	0.893388021957452	0.371649414902345	NA	NA	NA
chr17	27188775	0.0500522306367841	0.890784628729309	11.7989558504079	3.3	1.16	0.137311439425929	0.890784628729309	NA	NA	NA
chr17	27188810	0.17785963093829	0.623008003718008	12.6020639609522	3.3	1.25	0.491591711890163	0.623008003718008	NA	NA	NA
chr17	27188825	0.135048087618859	0.709911430234672	13.3027291571691	3.5	1.51	0.371975044055268	0.709911430234672	NA	NA	NA
chr17	27188899	0.498547893088476	0.142457253505915	27.7395890066196	3.5	1.43	1.46670157771892	0.142457253505915	NA	NA	NA
chr17	27188909	0.612055415392963	0.0600073404329955	23.8273950031652	3.2	1.55	1.88073967039282	0.0600073404329955	NA	NA	NA
chr17	27188920	0.399916269615431	0.252180572777955	27.2047916362646	3.3	1.64	1.14506900723779	0.252180572777955	NA	NA	NA
chr17	27188940	0.370170311564486	0.292384219105469	21.4582820662672	3.5	1.65	1.05290568765282	0.292384219105469	NA	NA	NA
chr17	27189009	0.566200612321835	0.0879535273347979	9.12847854436631	3.5	1.78	1.70629307203685	0.0879535273347978	NA	NA	NA
chr17	27189271	0.258903406048337	0.47010941835559	14.488548268399	3.3	1.77	0.72230103232036	0.47010941835559	NA	NA	NA
chr17	27189683	0.0799187890369606	0.82628996907493	22.5334901732375	4.1	2.13	0.219462268135003	0.82628996907493	NA	NA	NA
chr17	27190368	0.4904194010397	0.150124509673298	7.15911053761175	4.4	1.65	1.43909181882646	0.150124509673298	NA	NA	NA
chr17	27190538	0.403721047631125	0.247273177392821	15.1716037984584	4.3	1.06	1.15699800018828	0.247273177392821	NA	NA	NA
chr17	27190593	0.461132419423952	0.179790261248215	9.25689698277631	3.4	1.43	1.34140109812647	0.179790261248215	NA	NA	NA
chr17	27191100	0.0643287603985247	0.859861714748485	7.98343008220638	4.2	1.69	0.176550199174873	0.859861714748485	NA	NA	NA
chr17	27191193	0.728912038705765	0.0167759449971771	15.6861759045006	2.8	1.23	2.39158180464531	0.0167759449971772	NA	NA	NA
chr17	27191250	0.104359590753937	0.774183442908862	23.6659013074563	4.1	1.37	0.286907114390892	0.774183442908862	NA	NA	NA
chr17	27191565	0.543159926683462	0.104681652095146	10.5594740020738	4	1.49	1.62256862489288	0.104681652095146	NA	NA	NA
chr17	27191616	0.182268091961209	0.614272462940269	19.8841999865509	3.8	1.23	0.503984224240434	0.614272462940269	NA	NA	NA
chr17	27191846	0.414126605030131	0.234126877565494	16.6989839256967	4	1.63	1.18979524854815	0.234126877565494	NA	NA	NA
chr17	27192302	0.258104615827113	0.471529361577159	16.4991170478648	3.2	1.62	0.719992908901031	0.471529361577159	NA	NA	NA
chr17	27193090	0.0877016443785282	0.809621464452042	17.0895942319565	3.4	0.966	0.240914395823499	0.809621464452042	NA	NA	NA
chr17	27193166	0.385972562391078	0.2706225007665	5.53506156414954	3.9	0.994	1.10163013716315	0.2706225007665	NA	NA	NA
chr17	27193280	0.385972562391078	0.270622500766498	13.8376539103739	4.2	1.48	1.10163013716315	0.270622500766498	NA	NA	NA
chr17	27193291	0.138187707522734	0.703420951614872	11.8848726824693	3.7	1.34	0.380706626047438	0.703420951614872	NA	NA	NA
chr17	27193326	0.0923207218985164	0.799760893101002	17.0824323393151	3.8	1.48	0.253656564630893	0.799760893101002	NA	NA	NA
chr17	27193336	0.360558731122531	0.306063312255929	13.9910476847713	4	1.41	1.02351732590559	0.306063312255929	NA	NA	NA
chr17	27193463	0.401856206933921	0.249671737552254	5.49421670505929	3.9	1.6	1.15114706675792	0.249671737552254	NA	NA	NA
chr17	27193561	0.511247083329424	0.130966754414473	17.3224416015333	3.5	1.27	1.51030053844325	0.130966754414473	NA	NA	NA
chr17	27193659	0.37413645791395	0.286836879612636	30.0360281077862	3.3	1.34	1.06508629712559	0.286836879612636	NA	NA	NA
chr17	27193752	0.33832162876255	0.338972847562943	7.05772904322059	3.3	1.06	0.956196738210486	0.338972847562943	NA	NA	NA
chr17	27193974	0.385972562391078	0.270622500766499	9.22418009665521	3.4	1.71	1.10163013716315	0.270622500766499	NA	NA	NA
chr17	27194305	0.250569433679424	0.485016117946465	14.7881621389624	3.6	1.96	0.698257587714538	0.485016117946465	NA	NA	NA
chr17	27194457	0.33231381098015	0.34816164706413	15.7976642856036	4	1.56	0.93816105895998	0.34816164706413	NA	NA	NA
chr17	27194756	0.407097501660945	0.242963235404672	26.5352641965344	3.5	1.9	1.16761217877601	0.242963235404672	NA	NA	NA
chr17	27195287	0.447253716292518	0.194970595835861	14.3174999222463	3.8	1.4	1.29601419099393	0.194970595835861	NA	NA	NA
chr17	27195531	0.385972562391078	0.270622500766498	13.8376539103739	3	1.15	1.10163013716315	0.270622500766498	NA	NA	NA
chr17	27195584	0.510907412184612	0.131266385913183	17.0253458392062	3.1	1.29	1.50912678456921	0.131266385913184	NA	NA	NA
chr17	27195702	0.227767923636197	0.526810967057545	17.6615985489606	4	1.41	0.632881595858496	0.526810967057545	NA	NA	NA
chr17	27195781	0.21111246837428	0.558229029540166	18.6660453824226	4.2	1.32	0.585474021495732	0.558229029540166	NA	NA	NA
chr17	27196027	0.227136116962652	0.527989446994875	7.303972660195	3.9	1.29	0.631078119480092	0.527989446994875	NA	NA	NA
chr17	27196106	0.275808281473799	0.440508042637095	19.6365708350282	3.4	1.51	0.771335589235642	0.440508042637095	NA	NA	NA
chr17	27197104	0.622173339289712	0.0547532798745679	13.8428003254934	3.4	2.01	1.9208289148162	0.054753279874568	NA	NA	NA
chr17	27197224	0.0190090664163068	0.958432689508641	21.8553916097695	3.5	1.72	0.0521204862181461	0.958432689508641	NA	NA	NA
chr17	27197387	0.337636728541917	0.3400140576131	16.1299930545739	3.9	1.91	0.954137477547976	0.3400140576131	NA	NA	NA
chr17	27197439	0.125791782021638	0.729143458386176	15.1541323933348	3.5	1.51	0.346265147805702	0.729143458386176	NA	NA	NA
chr17	27197683	0.453073541738549	0.18851688479344	23.2016739933684	3.4	1.07	1.31497922456998	0.18851688479344	NA	NA	NA
chr17	27197734	0.00309460739715514	0.993230611146775	27.0573319622471	3	1.56	0.00848427253669701	0.993230611146775	NA	NA	NA
chr17	27197758	0.19025204472182	0.59856317499057	25.611397759847	3.2	1.03	0.526467863235974	0.59856317499057	NA	NA	NA
chr17	27197772	0.514069414259855	0.128493437226752	19.6538635435887	3.1	0.738	1.52006978630501	0.128493437226752	NA	NA	NA
chr17	27197817	0.34586179703886	0.327618335659087	11.0846823218214	2.9	0.994	0.978922375057236	0.327618335659086	NA	NA	NA
chr17	27197832	0.52317790406543	0.120709399005888	9.43808183764566	2.9	1.2	1.55180287009953	0.120709399005888	NA	NA	NA
chr17	27198098	0.227136116962651	0.527989446994876	5.843178128156	3.8	0.789	0.63107811948009	0.527989446994876	NA	NA	NA
chr17	27198178	0.132833276681223	0.714500219823728	16.4597258901486	3.7	1.34	0.365818894640732	0.714500219823728	NA	NA	NA
chr17	27198187	0.0864571869135062	0.812282255496414	17.4336185825677	3.5	1.27	0.237482807354688	0.812282255496414	NA	NA	NA
chr17	27198277	0.22713611696265	0.527989446994876	4.87028896981803	3.6	1.35	0.63107811948009	0.527989446994876	NA	NA	NA
chr17	27198320	0.554240997718785	0.0964052698176282	9.83325956317835	2.6	0.843	1.66253640708531	0.0964052698176283	NA	NA	NA
chr17	27198382	0.1526429531921	0.67376535728304	20.0986566815498	3.8	1.48	0.420985928328752	0.67376535728304	NA	NA	NA
chr17	27198406	0.112007914125041	0.758033549598209	16.8926151995887	3	1.33	0.308064110605204	0.758033549598209	NA	NA	NA
chr17	27198462	0.576228347083082	0.0812455306518963	9.71414480638917	3.9	1.29	1.7435044901523	0.0812455306518964	NA	NA	NA
chr17	27198876	0.33832162876255	0.338972847562943	5.64618323457647	3.7	1.64	0.956196738210485	0.338972847562943	NA	NA	NA
chr17	27199563	0.49470003013251	0.146056271484862	15.0250800849371	3.4	1.07	1.45360348023954	0.146056271484862	NA	NA	NA
chr17	27199976	0.353595403321395	0.316180333949687	11.422888296114	3.1	1.85	1.00233808590376	0.316180333949687	NA	NA	NA
chr17	27200168	0.275159594622284	0.44162787279505	28.7637818648596	3.7	1.64	0.76944720814586	0.44162787279505	NA	NA	NA
chr17	27200190	0.261675555684099	0.465196263936641	28.7397144380997	3.2	1.93	0.730317286867613	0.465196263936641	NA	NA	NA
chr17	27200215	0.521152908385107	0.122413874556317	23.3994781606606	3.3	1.89	1.54472053935844	0.122413874556317	NA	NA	NA
chr17	27201674	0.278707440004969	0.435519137459361	21.2349066115683	3.2	1.32	0.779782111454184	0.435519137459361	NA	NA	NA
chr17	27201912	0.401856206933921	0.249671737552254	4.57942962366692	3.6	1.58	1.15114706675792	0.249671737552254	NA	NA	NA
chr17	27202127	0.401856206933921	0.249671737552254	4.57942962366692	3.5	1.78	1.15114706675792	0.249671737552254	NA	NA	NA
chr17	27202265	0.00714764004434235	0.984365336175024	7.99979564235706	3	1.63	0.0195963993629571	0.984365336175024	NA	NA	NA
chr17	27202518	0.280812211781626	0.43191359866178	28.7288265255653	2.9	1.66	0.785921293848571	0.431913598661779	NA	NA	NA
chr17	27202524	0.401856206933921	0.249671737552254	4.57942962366692	3.3	2.11	1.15114706675792	0.249671737552254	NA	NA	NA
chr17	27202578	0.269217253970096	0.451946311431249	21.3675627772243	3	1.76	0.75217419235515	0.451946311431249	NA	NA	NA
chr17	27202592	0.118967593093079	0.743410491752033	17.6874151056505	3.2	1.81	0.327340330569407	0.743410491752033	NA	NA	NA
chr17	27203008	0.204475160405438	0.570947328365929	20.3765269913573	2.2	0.789	0.566656870928362	0.570947328365929	NA	NA	NA
chr17	27203067	0.0728824908863963	0.841413727343876	32.5054992177355	3.2	1.4	0.200085482161553	0.841413727343876	NA	NA	NA
chr17	27203404	0.396208802763426	0.257014040439478	15.605426531232	3.5	1.9	1.13347689064525	0.257014040439478	NA	NA	NA
chr17	27203482	0.472768152690726	0.167620184422061	17.8290038180241	3.7	1.77	1.37989107682803	0.167620184422062	NA	NA	NA
chr17	27204069	0.537170394453366	0.109335927034835	14.3289447795535	3.5	1.84	1.60118510433773	0.109335927034834	NA	NA	NA
chr17	27204793	0.407337864670564	0.242658034888078	13.4049818232855	3.7	2	1.16836879883736	0.242658034888078	NA	NA	NA
chr17	27204847	0.358097885137385	0.309618903901328	21.0976029863786	3.6	1.96	1.01602201341093	0.309618903901328	NA	NA	NA
chr17	27205074	0.249266019480514	0.48736575808776	17.4909607177536	3.4	1.51	0.694504694048654	0.48736575808776	NA	NA	NA
chr17	27205667	0.335868737644987	0.342709360326916	11.798361871832	3.3	1.49	0.948825519538562	0.342709360326916	NA	NA	NA
chr17	27205694	0.33832162876255	0.338972847562944	4.70609372601949	3.6	2.01	0.956196738210484	0.338972847562943	NA	NA	NA
chr17	27205715	0.326661025036695	0.356921203110738	13.8958447640996	3.9	1.73	0.921247540079522	0.356921203110738	NA	NA	NA
chr17	27206434	0.130500803561109	0.719341709505347	22.2900744601732	2.8	1.62	0.359338722807966	0.719341709505346	NA	NA	NA
chr17	27206656	0.391841675890833	0.262772664663452	36.0383030287055	3	1.89	1.11986178660741	0.262772664663452	NA	NA	NA
chr17	27206809	0.445801569610816	0.196600742069038	28.0794160576861	3.2	1.69	1.29129690895972	0.196600742069038	NA	NA	NA
chr17	27206830	0.247889262976219	0.489852919884259	34.715652724512	3	1.56	0.690542775166474	0.489852919884259	NA	NA	NA
chr17	27206858	0.0301692792186784	0.934064736869997	31.6657571562551	3.4	1.71	0.0827318778785563	0.934064736869997	NA	NA	NA
chr17	27207120	0.0795609469390596	0.827057911595185	29.8018200854729	2.8	1.69	0.218476441938916	0.827057911595185	NA	NA	NA
chr17	27207359	0.653313749189089	0.0405179525143188	24.5504829871065	3.1	1.73	2.04842930525357	0.0405179525143187	NA	NA	NA
chr17	27207610	0.63363739244401	0.0491792189625151	21.614731318463	3.4	2.46	1.96703462637551	0.0491792189625151	NA	NA	NA
chr17	27207906	0.600740327384214	0.0662643501607706	31.8195551236261	3.1	2.28	1.83663125414012	0.0662643501607707	NA	NA	NA
chr17	27209025	0.604815254983374	0.0639640097689598	14.005846745892	2.9	2.13	1.85243063380111	0.0639640097689598	NA	NA	NA
chr17	27209120	0.0460611797171555	0.899454670564599	16.8998644370587	2.9	2.28	0.126350263431339	0.899454670564599	NA	NA	NA
chr17	27209534	0.186727799117134	0.605479594058437	30.1575427720722	2.8	2.04	0.516536727690771	0.605479594058437	NA	NA	NA
chr17	27209541	0.149702254029665	0.679767098830247	30.7850009301781	2.9	2.18	0.412780964966562	0.679767098830247	NA	NA	NA
chr17	27209544	0.345470515757609	0.328202650969083	28.0222999738808	2.3	1.57	0.977740569901323	0.328202650969083	NA	NA	NA
chr17	27209555	0.204795632389179	0.570330728026229	29.6238133651835	2.6	1.96	0.567564485404739	0.570330728026229	NA	NA	NA
chr17	27209573	0.341304638355897	0.334457038998336	28.1358487499085	2.5	2.22	0.965175254621676	0.334457038998336	NA	NA	NA
chr17	27209645	0.576576296905191	0.0810188958450549	32.6817324839941	2.5	2.07	1.74480455399087	0.0810188958450548	NA	NA	NA
chr17	27213119	0.120567085156307	0.740060021929265	39.72088706871	2.1	1.45	0.331773862776479	0.740060021929265	NA	NA	NA
chr17	27213168	0.168934666158275	0.640822458886344	39.0121675163522	2.4	1.58	0.466549172713385	0.640822458886344	NA	NA	NA
chr17	27214673	0.40185620693392	0.249671737552253	6.86777088132411	2.3	1.06	1.15114706675792	0.249671737552253	NA	NA	NA
chr17	27214821	0.227136116962651	0.527989446994873	29.21589064078	2.4	1.07	0.631078119480094	0.527989446994874	NA	NA	NA
chr17	27215750	0.227136116962651	0.527989446994873	29.21589064078	2.2	1.23	0.631078119480094	0.527989446994874	NA	NA	NA
chr17	27216798	0.313188416056131	0.378237231015828	31.0166816181219	2.7	1.25	0.881148903626773	0.378237231015828	NA	NA	NA
chr17	27216963	0.236638543005226	0.510379327365567	30.2822289226516	2.8	1.32	0.658247157079787	0.510379327365567	NA	NA	NA
chr17	27219208	0.114950488420906	0.751842166020097	37.6990595546001	2.2	1.55	0.316211254269952	0.751842166020097	NA	NA	NA
chr17	27219244	0.208931374311406	0.56239625359888	37.1687854210917	2.4	1.43	0.579285936008447	0.56239625359888	NA	NA	NA
chr17	27219327	0.0114303772303291	0.974999316406796	35.1648486575387	2.5	1.84	0.0313388391992657	0.974999316406796	NA	NA	NA
chr17	27219578	0.396906099580487	0.256101084255438	29.3714376946526	2.6	1.58	1.13565475274413	0.256101084255438	NA	NA	NA
chr17	27219658	0.211390195910224	0.557699261548401	10.1734330373835	2.5	1.72	0.586262299858572	0.557699261548401	NA	NA	NA
chr17	27222266	0.433231660108964	0.211042417754349	10.6475392384544	2.9	2.23	1.25070419949201	0.21104241775435	NA	NA	NA
chr17	27222399	0.230126592505054	0.522420946713536	13.3105555447502	2.5	1.51	0.639618047050848	0.522420946713536	NA	NA	NA
chr17	27223822	0.0970687954862044	0.78965144742556	13.1715411412796	2.4	2.17	0.26676325515032	0.78965144742556	NA	NA	NA
chr17	27231327	0.528255178643754	0.116501006364696	13.1813541930596	2.6	1.51	1.56963089607107	0.116501006364696	NA	NA	NA
chr17	27231336	0.073181780060098	0.840769452342224	38.3805472628044	2.4	1.43	0.200909355368836	0.840769452342224	NA	NA	NA
chr17	27231379	0.286187982766938	0.42276777704311	28.5818248819004	2.6	1.9	0.801628689238332	0.42276777704311	NA	NA	NA
chr17	27231436	0.09295082150138	0.798417730994021	11.0267102994778	2.5	1.27	0.255395390021519	0.798417730994021	NA	NA	NA
chr17	27231594	0.227136116962651	0.527989446994873	29.21589064078	2.3	0.675	0.631078119480094	0.527989446994874	NA	NA	NA
chr17	27231638	0.571339513432897	0.0844731464138971	16.3319986380891	2.4	1.26	1.72530152976591	0.084473146413897	NA	NA	NA
chr17	27231749	0.0588438962856381	0.871723761594632	10.6528618844256	2.2	1.62	0.161469334929653	0.871723761594632	NA	NA	NA
chr17	27231755	0.312907797494003	0.378687721206944	9.49688528701009	2.2	1.55	0.88031678681068	0.378687721206944	NA	NA	NA
chr17	27231863	0.238002047816388	0.507872770554294	31.6754257323874	2.8	1.75	0.662153626533466	0.507872770554294	NA	NA	NA
chr17	27232129	0.0166510565825453	0.963585910931356	44.4938305888429	2.5	1.72	0.0456541471686347	0.963585910931356	NA	NA	NA
chr17	27232286	0.401856206933919	0.249671737552256	3.05203737966043	3	2.4	1.15114706675791	0.249671737552256	NA	NA	NA
chr17	27232346	0.0341743189602832	0.925330922831838	31.7029149550656	2.6	2.27	0.0937208304111701	0.925330922831838	NA	NA	NA
chr17	27232388	0.3201243053311	0.367186734570251	17.9326121945181	2.6	2.12	0.90175555442248	0.367186734570251	NA	NA	NA
chr17	27232445	0.0169233778842805	0.962990711579184	17.1532419126209	3.1	2.47	0.0464009095502367	0.962990711579184	NA	NA	NA
chr17	27232502	0.535136401899576	0.110945552013039	15.3226613653794	2.4	1.58	1.59395751009725	0.110945552013039	NA	NA	NA
chr17	27238123	0.258903406048336	0.470109418355589	28.977096536798	2.7	1.7	0.722301032320362	0.470109418355589	NA	NA	NA
chr17	27240483	0.160903171925676	0.656996220924054	17.2715554788429	2.9	1.1	0.44406412761307	0.656996220924054	NA	NA	NA
chr17	27240642	0.208993520147049	0.562277351415376	14.9381427368411	3.2	1.69	0.579462190631928	0.562277351415376	NA	NA	NA
chr17	27240646	0.138187707522738	0.703420951614869	4.95302069041907	3	1.76	0.380706626047441	0.70342095161487	NA	NA	NA
chr17	27240717	0.325702706752361	0.358417077467136	12.3026975070105	3	2	0.918385503358328	0.358417077467136	NA	NA	NA
chr17	27240750	0.440090234079492	0.20308899692695	27.2792467107634	2.8	1.32	1.27280006837126	0.20308899692695	NA	NA	NA
chr17	27242561	0.401856206933921	0.249671737552254	5.49421670505929	2.9	1.6	1.15114706675792	0.249671737552254	NA	NA	NA
chr17	27244186	0.013193606415953	0.971144009313194	26.3336337881425	3.2	1.4	0.0361735085020968	0.971144009313194	NA	NA	NA
chr17	27244233	0.29004169541726	0.416267680016045	20.1751224673936	2.4	1.35	0.812913454357855	0.416267680016045	NA	NA	NA
chr17	27244387	0.0625497571294317	0.863706484907328	20.7755781767529	2.4	1.17	0.171657900575237	0.863706484907328	NA	NA	NA
chr17	27244499	0.181750829769732	0.615295205835452	17.208109387875	2	1.05	0.502529359042747	0.615295205835452	NA	NA	NA
chr17	27244502	0.54898634439773	0.100276092166881	26.5776252270969	1.9	1.1	1.64351660723559	0.100276092166881	NA	NA	NA
chr17	27244533	0.305880157345247	0.390054993397396	15.2407053228217	2.2	1.69	0.859517637623364	0.390054993397396	NA	NA	NA
chr17	27247898	0.228507675809831	0.525432504807918	31.7496994847509	2.4	1.26	0.634993729222773	0.525432504807918	NA	NA	NA
chr17	27248054	0.401856206933921	0.249671737552253	9.1561121389813	2.2	1.03	1.15114706675792	0.249671737552253	NA	NA	NA
chr17	27248130	0.407931913872163	0.241904663797259	19.9714597565119	2.7	1.16	1.1702393440553	0.241904663797259	NA	NA	NA
chr17	27249612	0.155806314583915	0.667327638830016	16.8692033007032	2.5	1.18	0.429818548866105	0.667327638830016	NA	NA	NA
chr17	27249635	0.415662847760821	0.232220177982789	29.945137273665	2.7	1.42	1.19465928015321	0.232220177982789	NA	NA	NA
chr17	27249686	0.495393456864462	0.145403642274011	30.6014614273934	2.6	1.43	1.45596012762047	0.145403642274011	NA	NA	NA
chr17	27249892	0.777820305528454	0.00807334761903674	21.0800858358327	2.2	1.03	2.64898683634118	0.00807334761903666	NA	NA	NA
chr17	27251222	0.385972562391078	0.270622500766498	27.6753078207477	2	0.943	1.10163013716315	0.270622500766498	NA	NA	NA
chr17	27251265	0.428546815141627	0.216576574746295	28.4224770918093	2.4	0.966	1.2356825813021	0.216576574746295	NA	NA	NA
chr17	27252445	0.392326020208216	0.262130525004437	13.797393453845	2.2	0.919	1.12136970732406	0.262130525004437	NA	NA	NA
chr17	27252647	0.194964097557821	0.589360744644879	20.4180600003897	2.8	1.03	0.539762625903983	0.589360744644879	NA	NA	NA
chr17	27255386	0.138187707522735	0.703420951614872	14.8560908530866	3.1	1.66	0.380706626047438	0.703420951614872	NA	NA	NA
chr17	27255447	0.138187707522735	0.703420951614872	14.8560908530866	2.5	1.27	0.380706626047438	0.703420951614872	NA	NA	NA
chr17	27255470	0.227136116962651	0.527989446994876	5.843178128156	3.2	1.75	0.63107811948009	0.527989446994876	NA	NA	NA
chr17	27255510	0.360558731122531	0.306063312255928	6.99552384238566	3.1	1.6	1.02351732590559	0.306063312255928	NA	NA	NA
chr17	27255619	0.659458935454401	0.0380394241318157	12.4662073592401	2.8	1.48	2.07442967046666	0.0380394241318156	NA	NA	NA
chr17	27256301	0.312907797494003	0.378687721206944	7.12337630288785	2.7	1.49	0.880316786810681	0.378687721206944	NA	NA	NA
chr17	27256344	0.245915147981461	0.493428705573698	11.9593822129707	2.4	1.35	0.684865646850963	0.493428705573698	NA	NA	NA
chr17	27257008	0.588251086638501	0.0736497090519316	13.8104173315409	3.3	1.89	1.78878337698993	0.0736497090519317	NA	NA	NA
chr17	27257087	0.408209664751054	0.241552871533008	13.6933230320789	2.8	1.4	1.17111421312786	0.241552871533008	NA	NA	NA
chr17	27257229	0.406582050988446	0.243618452382944	13.9558879019408	2.2	1.81	1.16599008961702	0.243618452382944	NA	NA	NA
chr17	27257994	0.22713611696265	0.527989446994876	4.87028896981803	2.5	1.58	0.63107811948009	0.527989446994876	NA	NA	NA
chr17	27258067	0.360558731122531	0.306063312255929	27.9820953695426	2.6	1.84	1.02351732590559	0.30606331225593	NA	NA	NA
chr17	27258094	0.198872777731344	0.581767115435757	24.3953534591183	2.7	2.11	0.55080535124201	0.581767115435757	NA	NA	NA
chr17	27258189	0.227136116962651	0.527989446994881	3.6519863300975	2.8	2.04	0.631078119480082	0.527989446994881	NA	NA	NA
chr17	27261916	0.312907797494003	0.378687721206944	9.49688528701009	2.2	0.919	0.88031678681068	0.378687721206944	NA	NA	NA
chr17	27262307	0.33832162876255	0.338972847562942	11.2923664691529	2.6	1.71	0.956196738210488	0.338972847562942	NA	NA	NA
chr17	27264144	0.227136116962651	0.527989446994881	3.6519863300975	3	2.05	0.631078119480082	0.527989446994881	NA	NA	NA
chr17	27264161	0.227136116962652	0.527989446994875	7.303972660195	3.1	2.02	0.631078119480092	0.527989446994875	NA	NA	NA
chr17	27264170	0.181980162966302	0.614841689150641	16.6353303099189	2.9	1.79	0.503174361045771	0.614841689150641	NA	NA	NA
chr17	27264208	0.00764943270901749	0.983267845034327	19.9339345961924	3	2.05	0.0209721836394216	0.983267845034328	NA	NA	NA
chr17	27264270	0.0434603361121914	0.90510987866716	33.6941208266875	2.8	1.75	0.119208871074563	0.90510987866716	NA	NA	NA
chr17	27264347	0.258903406048336	0.470109418355589	28.977096536798	2.5	1.51	0.722301032320362	0.470109418355589	NA	NA	NA
chr17	27264354	0.408209664751052	0.241552871533007	6.84666151603943	2.9	1.52	1.17111421312786	0.241552871533008	NA	NA	NA
chr17	27265803	0.448280719034613	0.193822488654505	26.757125773518	2.7	1.49	1.29935394670237	0.193822488654505	NA	NA	NA
chr17	27265835	0.22713611696265	0.527989446994876	4.87028896981803	3.3	1.64	0.63107811948009	0.527989446994876	NA	NA	NA
chr17	27265924	0.33832162876255	0.338972847562941	18.8215518124607	2.9	1.52	0.956196738210488	0.338972847562941	NA	NA	NA
chr17	27266060	0.541751858800683	0.10576435429528	14.3545171162669	2.6	1.71	1.6175280110821	0.10576435429528	NA	NA	NA
chr17	27266099	0.555133376772353	0.0957574978382406	11.089042243182	3.2	1.48	1.6657787112541	0.0957574978382407	NA	NA	NA
chr17	27266688	0.00181921391061792	0.996020482741131	39.4756234104757	2.4	1.58	0.00498760591894517	0.996020482741131	NA	NA	NA
chr17	27266760	0.551057245425902	0.0987390147293796	28.5028965113074	2.1	1.45	1.65099784599378	0.0987390147293796	NA	NA	NA
chr17	27267475	0.573206211630004	0.0832311885135363	16.7409172857361	2.6	1.58	1.73223804095422	0.0832311885135362	NA	NA	NA
chr17	27267508	0.401856206933921	0.249671737552253	9.1561121389813	2.8	1.14	1.15114706675792	0.249671737552253	NA	NA	NA
chr17	27267535	0.532445874721195	0.113097473111431	14.4557127549493	2.4	1.43	1.58442308018016	0.113097473111431	NA	NA	NA
chr17	27267681	0.0687004407885841	0.850425073981531	31.9398231658243	2.7	1.7	0.188576090001453	0.850425073981531	NA	NA	NA
chr17	27267692	0.342850328349695	0.332129337216805	16.4389231736757	2.7	1.16	0.969833809747878	0.332129337216805	NA	NA	NA
chr17	27267716	0.0762414938056488	0.834187798833172	19.94178762922	2.7	1.34	0.209333631941121	0.834187798833172	NA	NA	NA
chr17	27267818	0.537076408734221	0.109409978185099	33.2741662092061	2.2	1.14	1.60085075825654	0.109409978185099	NA	NA	NA
chr17	27267903	0.539379723354503	0.107604273888561	33.2410032416849	2.3	1.49	1.60905519165402	0.107604273888561	NA	NA	NA
chr17	27268868	0.0543711729611135	0.881414040226265	32.8760939266434	2.2	1.03	0.149176908775921	0.881414040226265	NA	NA	NA
chr17	27268953	0.156560054018046	0.66579657352414	21.3997362379703	2.5	1.43	0.431924106465841	0.66579657352414	NA	NA	NA
chr17	27270057	0.165743332437469	0.64723329882109	31.185399608231	2.3	0.949	0.457609107934161	0.64723329882109	NA	NA	NA
chr17	27270243	0.0736740730664902	0.839709886397903	31.9286146619571	2.4	1.17	0.202264582977234	0.839709886397903	NA	NA	NA
chr17	27270246	0.258903406048336	0.470109418355589	28.977096536798	2.2	1.23	0.722301032320362	0.470109418355589	NA	NA	NA
chr17	27270262	0.458536741214348	0.182574396026093	28.1900684162438	2	1.15	1.3328702225465	0.182574396026093	NA	NA	NA
chr17	27270368	0.224129834272084	0.533611551698413	32.3224751392601	2.3	1.34	0.622502421978686	0.533611551698413	NA	NA	NA
chr17	27270650	0.535067257927323	0.111000529826859	13.5235498781892	2.6	1.26	1.5937121134742	0.111000529826859	NA	NA	NA
chr17	27270671	0.430147573477996	0.214676359176117	15.4170974969759	2.4	1.58	1.24080888233387	0.214676359176117	NA	NA	NA
chr17	27270690	0.694225776223397	0.0259220219691551	27.9794226701147	2.4	1.51	2.22737799276015	0.0259220219691552	NA	NA	NA
chr17	27270875	0.406582050988446	0.243618452382944	13.9558879019408	2.3	1.49	1.16599008961702	0.243618452382944	NA	NA	NA
chr17	27273867	0.528925363276663	0.115952462374075	33.9467338065423	1.5	0.707	1.57199175929411	0.115952462374075	NA	NA	NA
chr17	27274690	0.427758765726865	0.217515574635688	29.3765203947076	2	1.15	1.23316134321117	0.217515574635688	NA	NA	NA
chr17	27276220	0.40185620693392	0.249671737552253	13.7355417626482	2.2	1.4	1.15114706675792	0.249671737552253	NA	NA	NA
chr17	27276773	0.016677826769992	0.963527399919603	19.997218307497	1.7	0.823	0.0457275564334609	0.963527399919603	NA	NA	NA
chr17	27276803	0.0359632943302054	0.921431962855371	42.169596328679	1.7	0.823	0.0986301092397747	0.921431962855371	NA	NA	NA
chr17	27276989	0.0845954558033647	0.816266072255601	39.299433303121	1.8	0.919	0.2323501393188	0.816266072255601	NA	NA	NA
chr17	27353792	0.258903406048336	0.470109418355589	9.65806627571479	1.4	0.699	0.722301032320362	0.470109418355589	NA	520	55
chr17	27379131	0.138187707522735	0.703420951614872	14.8560908530866	1.9	0.738	0.380706626047438	0.703420951614872	NA	NA	NA
chr17	27379323	0.33832162876255	0.338972847562941	28.2309161728823	1.5	0.707	0.956196738210488	0.338972847562941	NA	NA	NA
chr17	27427483	0.0258511811671458	0.943488317120272	19.7164915157883	2.4	2.72	0.0708862118476545	0.943488317120272	TBC1D3P5	NA	NA
chr17	27429370	0.555697441802988	0.0953494794963573	14.1981894512746	2	1.56	1.6678299959288	0.0953494794963574	TBC1D3P5	NA	NA
chr17	27429563	0.385972562391078	0.270622500766498	27.6753078207477	2.5	2.46	1.10163013716315	0.270622500766498	TBC1D3P5	NA	NA
chr17	27429718	0.374924921902224	0.285740877894364	34.6414074841564	2.3	2.45	1.06751160093728	0.285740877894364	TBC1D3P5	NA	NA
chr17	27431192	0.31484470510604	0.375583680152241	30.8584848805971	2.4	3.06	0.886062813442607	0.375583680152241	TBC1D3P5	NA	NA
chr17	27431245	0.340424122757364	0.335786770559899	19.3375113474083	2.3	2.11	0.962523368291457	0.335786770559899	TBC1D3P5	NA	NA
chr17	27431745	0.146017260028282	0.687310777690671	29.540796689328	2.7	3.4	0.402507217541439	0.687310777690671	NA	NA	NA
chr17	27431855	0.328741721778675	0.353684189978305	28.1589199835827	2.3	2.75	0.927466861076308	0.353684189978305	NA	NA	NA
chr17	27432120	0.33832162876255	0.338972847562941	28.2309161728823	2.3	3.13	0.956196738210488	0.338972847562941	NA	NA	NA
chr17	27434041	0.0215812941305846	0.952812900681474	32.0081646449346	2.5	3.06	0.0591747754750293	0.952812900681474	NA	NA	NA
chr17	27434204	0.385972562391078	0.270622500766498	13.8376539103739	2.6	3.03	1.10163013716315	0.270622500766498	NA	NA	NA
chr17	27434212	0.138187707522734	0.703420951614872	17.8273090237039	1.6	1.26	0.380706626047437	0.703420951614873	NA	NA	NA
chr17	27434415	0.316770676142088	0.37250964103112	14.1614580340126	3.2	3.33	0.891782280661175	0.37250964103112	NA	NA	NA
chr17	27434431	0.321799552566785	0.364542012350718	14.1177269484617	3.4	4.22	0.906744335275732	0.364542012350718	NA	NA	NA
chr17	27434461	0.138187707522752	0.703420951614861	2.28486677320472	3.2	3.71	0.380706626047453	0.703420951614861	NA	NA	NA
chr17	27434509	0.525910505320259	0.118432858378451	27.0203796259247	3.3	3.65	1.5613853415177	0.118432858378451	NA	NA	NA
chr17	27434585	0.489924830043465	0.150598922876792	28.9131635591398	3.2	3.36	1.43741917740344	0.150598922876792	NA	NA	NA
chr17	27434872	0.471744242922429	0.168670765001722	11.7552967584471	3.2	3.52	1.37648746660964	0.168670765001722	NA	NA	NA
chr17	27435042	0.312907797494004	0.378687721206944	14.2467526057757	2.8	3.65	0.88031678681068	0.378687721206944	NA	NA	NA
chr17	27435836	0.138187707522744	0.703420951614866	3.30102338755584	2.1	2.51	0.380706626047446	0.703420951614866	NA	NA	NA
chr17	27435852	0.40185620693392	0.249671737552253	6.86777088132411	2.5	3.47	1.15114706675792	0.249671737552253	NA	NA	NA
chr17	27435885	0.112371565990303	0.75726772202387	31.8128424843774	2.1	2.51	0.309070732518073	0.75726772202387	NA	NA	NA
chr17	27436701	0.258903406048337	0.47010941835559	14.488548268399	2.3	2.45	0.72230103232036	0.47010941835559	NA	NA	NA
chr17	27436911	0.497473623148094	0.143456538958774	27.486907324197	2.4	2.76	1.46303961654773	0.143456538958774	NA	NA	NA
chr17	27437071	0.138187707522738	0.703420951614869	4.95302069041907	2.5	3.41	0.380706626047441	0.70342095161487	NA	NA	NA
chr17	27439727	0.360558731122531	0.306063312255929	9.32643238666856	2.4	3.44	1.02351732590559	0.306063312255929	NA	NA	NA
chr17	27439774	0.0290916715463637	0.936415799628266	39.4246777266566	2.5	3.75	0.0797755135103438	0.936415799628266	NA	NA	NA
chr17	27439821	0.0309731068585552	0.932311289698744	13.3256035494489	2.9	3.98	0.0849372347291976	0.932311289698744	NA	NA	NA
chr17	27439868	0.248488167493178	0.488770307736569	39.3993094159194	2.4	3.78	0.692265984082426	0.488770307736569	NA	NA	NA
chr17	27443692	0.00843054979581508	0.981559483003349	32.4988450242172	2.4	3.41	0.0231138185739605	0.981559483003349	NA	NA	NA
chr17	27443754	0.138187707522737	0.703420951614868	4.56973354640943	2.7	3.68	0.380706626047443	0.703420951614868	NA	NA	NA
chr17	27443827	0.138187707522742	0.703420951614865	2.12144977382076	2.6	4.03	0.380706626047447	0.703420951614865	NA	NA	NA
chr17	27444901	0.377175802469682	0.282624487244409	27.6936592311038	2.8	4.69	1.07444231167932	0.282624487244409	NA	NA	NA
chr17	27445035	0.410232656364548	0.238999263115556	13.5950086780714	3.1	5.28	1.17749181355819	0.238999263115556	NA	NA	NA
chr17	27445039	0.600401763719454	0.0664578728686806	15.9939703904011	3.2	4.89	1.83532281281925	0.0664578728686807	NA	NA	NA
chr17	27445097	0.271238238962775	0.448424892867321	30.4373096486993	3.4	5.23	0.758043581677551	0.448424892867321	NA	NA	NA
chr17	27445556	0.431740618406145	0.212794839092966	13.458588571598	2.5	3.75	1.24591707938894	0.212794839092966	NA	NA	NA
chr17	27448494	0.451889687243876	0.189819374944049	26.7622147720694	2.7	3.43	1.3111136346655	0.189819374944049	NA	NA	NA
chr17	27484679	0.138187707522738	0.703420951614868	4.05274158472202	4.3	6.68	0.380706626047443	0.703420951614868	KSR1	NA	NA
chr17	27684274	0.292551951311495	0.412059086584331	37.8493702574656	1.4	0.699	0.820275470689344	0.412059086584331	NA	NA	NA
chr17	27690838	0.408209664751058	0.241552871533008	41.0799690962366	1.3	0.675	1.17111421312786	0.241552871533008	NA	NA	NA
chr17	27693404	0.235839669117073	0.511850304486949	22.9058147776955	2.8	1.48	0.655959311236338	0.511850304486949	NA	NA	NA
chr17	27693597	0.030589764766709	0.933147469150641	33.3247301444686	2.2	1.23	0.083885498863795	0.933147469150641	NA	NA	NA
chr17	27693860	0.692062430912915	0.0265857065595227	15.0260177560352	1.9	0.738	2.21754741732497	0.0265857065595227	NA	NA	NA
chr17	27694418	0.40185620693392	0.249671737552253	13.7355417626482	2.3	1.06	1.15114706675792	0.249671737552253	NA	NA	NA
chr17	27694524	0.0581537507754455	0.873218008680624	17.0488616012399	1.7	0.675	0.15957228990959	0.873218008680624	NA	NA	NA
chr17	27694694	0.360558731122531	0.306063312255929	27.9820953695426	2	0.667	1.02351732590559	0.30606331225593	NA	NA	NA
chr17	27694851	0.18530145650056	0.608286912390859	31.4611658155613	1.8	0.789	0.512520306151665	0.60828691239086	NA	NA	NA
chr17	27694991	0.134697042677118	0.710638192406921	15.8619286686817	2.1	1.1	0.37099911294539	0.710638192406921	NA	NA	NA
chr17	27695515	0.102799458360596	0.777487560280911	30.6926165116445	2.4	1.07	0.282594678223759	0.777487560280911	NA	NA	NA
chr17	27695853	0.418724187822121	0.228446889281287	29.6587687066157	2.3	0.949	1.20436925628654	0.228446889281287	NA	NA	NA
chr17	27696680	0.0587429638344438	0.871942269646213	20.780392877895	2.1	0.876	0.161191888462864	0.871942269646213	NA	NA	NA
chr17	27696803	0.311303132663662	0.381268816450438	39.5651967039505	1.9	0.994	0.875560850083355	0.381268816450438	NA	NA	NA
chr17	27696918	0.100066960619913	0.783282283272706	19.8996141007035	2.1	0.876	0.275044196564717	0.783282283272706	NA	NA	NA
chr17	27697594	0.216653144462263	0.547697288650833	32.7443749653118	1.5	0.527	0.601214258728392	0.547697288650833	NA	NA	NA
chr17	27699095	0.437002139805675	0.206648194432764	18.961817559212	2.4	1.07	1.26283580429952	0.206648194432764	NA	NA	NA
chr17	27699253	0.151017826377328	0.677080091973524	33.7265003044092	2.5	1.43	0.416450896050663	0.677080091973524	NA	NA	NA
chr17	27700296	0.0826066878918328	0.820525916706037	29.8973007282566	2.2	1.23	0.226868602977609	0.820525916706037	NA	NA	NA
chr17	27702111	0.40185620693392	0.249671737552253	6.86777088132411	1.7	0.949	1.15114706675792	0.249671737552253	NA	NA	NA
chr17	27702650	0.269442905038327	0.451552514022705	31.4518845314034	1.8	0.632	0.752829272361021	0.451552514022705	NA	NA	NA
chr17	27704943	0.364363735871487	0.300608311619788	36.2344769216578	1.9	0.876	1.03512976938705	0.300608311619787	NA	NA	NA
chr17	27705007	0.33832162876255	0.338972847562942	9.40936436042168	2	0.816	0.956196738210488	0.338972847562942	NA	NA	NA
chr17	27705621	0.169757478051607	0.63917301286305	16.8298944600422	1.7	0.823	0.468855378651492	0.63917301286305	NA	NA	NA
chr17	27706071	0.16138336365241	0.656025524297229	32.7317954138176	1.7	0.675	0.445407180129486	0.656025524297229	NA	NA	NA
chr17	27711760	0.727947764705022	0.0169940925963468	16.7087433875411	2.4	1.84	2.38683551795934	0.0169940925963468	NA	NA	NA
chr17	27711794	0.341277189609255	0.334498450453375	31.4011138203309	2.3	1.34	0.965092565287879	0.334498450453375	NA	NA	NA
chr17	27711838	0.258088944401965	0.471557238220245	23.0340431055992	2.3	1.16	0.71994763371461	0.471557238220245	NA	NA	NA
chr17	27712789	0.258903406048337	0.47010941835559	14.488548268399	1.7	0.823	0.72230103232036	0.47010941835559	NA	NA	NA
chr17	27712793	0.40185620693392	0.249671737552253	6.86777088132411	1.8	1.03	1.15114706675792	0.249671737552253	NA	NA	NA
chr17	27720227	0.144100579540415	0.691244371123519	31.6134677310804	2.5	2.01	0.397166924328716	0.691244371123519	NA	NA	NA
chr17	27726551	0.206889077789616	0.566309107793615	16.2243382025315	2.3	1.34	0.573495702880693	0.566309107793615	NA	NA	NA
chr17	27729188	0.0898912262141209	0.804944166496076	36.3669528535074	3.1	3.11	0.246953557806253	0.804944166496076	NA	NA	NA
chr17	27729229	0.317411768696848	0.371489161216971	29.4602595727556	3	3.13	0.893687414113688	0.37148916121697	NA	NA	NA
chr17	27730561	0.570350792384849	0.0851357658692934	33.111741982901	2.2	1.4	1.72163440929132	0.0851357658692935	NA	NA	NA
chr17	27735913	0.2231305961352	0.53548556826102	37.3668665749597	2.8	2.39	0.619654058326185	0.53548556826102	NA	NA	NA
chr17	27735952	0.258903406048336	0.470109418355589	28.977096536798	3	2.54	0.722301032320362	0.470109418355589	NA	NA	NA
chr17	27823590	0.258903406048337	0.47010941835559	9.65806627571479	1.9	0.876	0.722301032320361	0.47010941835559	NA	NA	NA
chr17	27830436	0.0461719816067122	0.899213834576867	33.5052483445329	2.1	1.37	0.126654531445247	0.899213834576867	NA	NA	NA
chr17	27830447	0.0674535963430267	0.853114799399147	17.038867247987	2.3	1.42	0.18514564691999	0.853114799399147	NA	NA	NA
chr17	27830500	0.13141256303449	0.717448099904678	16.6250720341394	2.3	1.25	0.361871444387226	0.717448099904678	NA	NA	NA
chr17	27830555	0.511002013770747	0.13118289329941	28.5094160438547	2.3	1.34	1.50945364327725	0.13118289329941	NA	NA	NA
chr17	27830857	0.392326020208216	0.262130525004437	6.89869672692252	2	1.15	1.12136970732406	0.262130525004437	NA	NA	NA
chr17	27835428	0.547613446793191	0.101303403894123	28.4436733289072	1.7	0.823	1.63856731590268	0.101303403894123	NA	NA	NA
chr17	27840099	0.111142833521741	0.759856114794943	30.5410548571385	2.1	1.1	0.305669740525499	0.759856114794943	NA	NA	NA
chr17	27842752	0.507191309753664	0.134572062577432	34.0214708394295	2.1	0.994	1.49631317814168	0.134572062577432	NA	NA	NA
chr17	27845977	0.375378131971356	0.28511191734221	21.2372999806894	1.6	0.516	1.06890624572966	0.28511191734221	NA	NA	NA
chr17	27978927	0.320742681733903	0.366209392849318	30.3241196973135	1.5	0.527	0.903596509435065	0.366209392849318	LINC01992	NA	NA
chr17	28026303	0.0667113070799397	0.854716734442908	39.9108927789432	1.8	1.03	0.183103595788256	0.854716734442908	NA	NA	NA
chr17	28051519	0.360558731122531	0.306063312255929	27.9820953695426	1.9	0.738	1.02351732590559	0.30606331225593	NLK	NA	NA
chr17	28051578	0.392326020208216	0.262130525004437	6.89869672692252	1.8	1.23	1.12136970732406	0.262130525004437	NLK	NA	NA
chr17	28051592	0.392326020208216	0.262130525004437	6.89869672692252	1.9	1.2	1.12136970732406	0.262130525004437	NLK	NA	NA
chr17	28051648	0.392326020208216	0.262130525004437	6.89869672692252	1.9	1.2	1.12136970732406	0.262130525004437	NLK	NA	NA
chr17	28160448	0.408209664751053	0.241552871533008	9.12796913318377	1.5	0.85	1.17111421312786	0.241552871533008	NLK	NA	NA
chr17	28206963	0.201304827251239	0.577060752693406	11.5719194628025	2.6	1.84	0.557683169144665	0.577060752693406	NA	NA	NA
chr17	28206985	0.227136116962652	0.527989446994875	7.303972660195	2.4	1.9	0.631078119480092	0.527989446994875	NA	NA	NA
chr17	28207021	0.382839427846775	0.274864790074521	9.63750413469573	2.5	1.84	1.09192790748019	0.274864790074521	NA	NA	NA
chr17	28207098	0.215068758749647	0.550700872261709	31.2664207215206	2.4	1.58	0.596710213702708	0.550700872261709	NA	NA	NA
chr17	28211333	0.360558731122531	0.306063312255929	13.9910476847713	2.7	2.45	1.02351732590559	0.306063312255929	NA	NA	NA
chr17	28211338	0.302725390622478	0.395210966901784	28.6914418851149	2.9	2.33	0.850205279687133	0.395210966901784	NA	NA	NA
chr17	28211419	0.0907051634248189	0.803206878000522	17.0073652281271	2.5	1.18	0.24919896757079	0.803206878000522	NA	NA	NA
chr17	28211427	0.360558731122531	0.306063312255929	13.9910476847713	2.4	1.78	1.02351732590559	0.306063312255929	NA	NA	NA
chr17	28211734	0.360558731122531	0.306063312255929	27.9820953695426	2.1	1.66	1.02351732590559	0.30606331225593	NA	NA	NA
chr17	28216198	0.484462844103877	0.155898755067029	28.0076444296883	2	1.05	1.41900089522895	0.155898755067029	NA	NA	NA
chr17	28224543	0.401856206933921	0.249671737552254	5.49421670505929	2.4	1.35	1.15114706675792	0.249671737552254	NA	NA	NA
chr17	28224621	0.349021618870535	0.322919416239859	15.0011541830955	2.5	1.43	0.988476340139486	0.322919416239859	NA	NA	NA
chr17	28224625	0.258903406048337	0.47010941835559	14.488548268399	2.2	1.03	0.72230103232036	0.47010941835559	NA	NA	NA
chr17	28224633	0.209314714303162	0.561662972591671	19.9439831644653	2.3	1.42	0.580373201983237	0.561662972591671	NA	NA	NA
chr17	28224638	0.412720621289573	0.235879623911595	28.8937203266923	2.3	1.16	1.18534865422338	0.235879623911595	NA	NA	NA
chr17	28224720	0.138187707522734	0.703420951614872	29.7121817061732	2.4	1.35	0.380706626047437	0.703420951614873	NA	NA	NA
chr17	28224765	0.0679251986748177	0.85209728481829	31.5655120907672	2.3	1.25	0.186443114260445	0.85209728481829	NA	NA	NA
chr17	28224799	0.40185620693392	0.249671737552253	6.86777088132411	2	1.05	1.15114706675792	0.249671737552253	NA	NA	NA
chr17	28226643	0.00290100361328073	0.993654108001933	23.4081265716081	3.2	1.48	0.007953480007592	0.993654108001933	PYY2	NA	NA
chr17	28226704	0.417084715552759	0.230463285222506	7.46618946160845	3.1	1.79	1.19916630779303	0.230463285222506	PYY2	NA	NA
chr17	28226730	0.72252183427404	0.0182584657864784	12.8017945933752	2.6	1.71	2.36033444836334	0.0182584657864784	PYY2	NA	NA
chr17	28226820	0.215667108351962	0.549565797374024	29.3955477352003	3.1	1.52	0.598410895737431	0.549565797374024	PYY2	NA	NA
chr17	28226875	0.40185620693392	0.249671737552258	3.43388544066205	3.2	2.04	1.15114706675791	0.249671737552258	PYY2	NA	NA
chr17	28229472	0.482213181667251	0.158113917025927	13.6000138907925	2.7	1.7	1.41144338847464	0.158113917025927	NA	NA	NA
chr17	28229559	0.243214286106693	0.498338847629968	30.2446410464305	2.2	1.48	0.677105770969592	0.498338847629968	NA	NA	NA
chr17	28229996	0.123347680593663	0.73424487174237	27.2555249354729	2.3	1.25	0.339484367240854	0.73424487174237	NA	NA	NA
chr17	28231119	0.117019044747093	0.747497373786317	38.509888413211	2.8	1.75	0.321941023825984	0.747497373786317	NA	NA	NA
chr17	28231617	0.538594001891914	0.108218122645367	6.6238659885948	2.7	2.5	1.6062539556688	0.108218122645367	NA	NA	NA
chr17	28232264	0.0967017269614816	0.790432009752465	39.3955557443094	2	1.56	0.265749666698434	0.790432009752465	NA	NA	NA
chr17	28232328	0.556596924380304	0.0947011289634967	12.2471006481259	2.5	1.65	1.67110404293351	0.0947011289634967	NA	NA	NA
chr17	28232378	0.401856206933921	0.249671737552253	16.4826501151779	2.3	1.57	1.15114706675792	0.249671737552253	NA	NA	NA
chr17	28234205	0.0611291889592679	0.866778462123973	29.8772797815068	2.2	1.55	0.167751902867206	0.866778462123973	ERVE-1	NA	NA
chr17	28234291	0.379387085281293	0.279580888733985	29.2732216361863	2	1.41	1.08126131856164	0.279580888733985	ERVE-1	NA	NA
chr17	28234365	0.485025339366702	0.155347832325865	17.836115007236	2.1	1.29	1.42089312377737	0.155347832325865	ERVE-1	NA	NA
chr17	28234400	0.173113109050472	0.632460960184222	31.2424343058823	2	1.7	0.478265904871177	0.632460960184222	ERVE-1	NA	NA
chr17	28234514	0.259225685876986	0.469537062288456	28.8098201514126	2.1	1.85	0.7232324879516	0.469537062288456	ERVE-1	NA	NA
chr17	28234565	0.0929656985676322	0.798386023792941	44.5787311171664	1.9	1.85	0.255436446712434	0.798386023792941	ERVE-1	NA	NA
chr17	28234666	0.0477029992687819	0.895886822141805	41.0833352053937	2.2	1.62	0.130859033908712	0.895886822141805	ERVE-1	NA	NA
chr17	28237638	0.645011277761218	0.044035893390493	36.0459707141155	1.7	1.57	2.01374899307378	0.044035893390493	NA	NA	NA
chr17	28241712	0.258903406048336	0.470109418355589	28.977096536798	2	1.63	0.722301032320362	0.470109418355589	NA	NA	NA
chr17	28241717	0.258903406048336	0.470109418355589	28.977096536798	1.9	1.91	0.722301032320362	0.470109418355589	NA	NA	NA
chr17	28241936	0.385972562391078	0.270622500766498	13.8376539103739	1.7	1.25	1.10163013716315	0.270622500766498	NA	NA	NA
chr17	28427832	0.100467073834831	0.782433168987976	11.753990093187	2	1.05	0.276149595982338	0.782433168987976	NA	NA	NA
chr17	28427876	0.392326020208216	0.262130525004437	13.797393453845	2.1	0.738	1.12136970732406	0.262130525004437	NA	NA	NA
chr17	28435999	0.627953474123148	0.0518931894252689	23.9167806423895	2.1	1.1	1.94401875542306	0.051893189425269	NA	NA	NA
chr17	28447159	0.358176184441103	0.30950543843772	28.0096204688548	2.2	1.23	1.01626032077676	0.30950543843772	NA	NA	NA
chr17	28448097	0.154208988537624	0.670575925068102	19.6617129668364	2.5	1.08	0.425357716482614	0.670575925068102	NA	NA	NA
chr17	28448117	0.425502394089796	0.220217023717552	15.454646589479	2	0.816	1.22595124257713	0.220217023717552	NA	NA	NA
chr17	28451033	0.33832162876255	0.338972847562942	14.1154580864412	2	1.33	0.956196738210488	0.338972847562942	NA	NA	NA
chr17	28736152	0.0620951570281917	0.864689380074219	37.963909295998	2.6	3.03	0.170407874102215	0.864689380074219	NEK8	NA	NA
chr17	28736236	0.314356297935163	0.376365205026264	14.1871579728855	2.7	3.16	0.88461334799869	0.376365205026264	NEK8	NA	NA
chr17	28739597	0.13818770752275	0.703420951614862	2.70083731709114	2.8	3.29	0.38070662604745	0.703420951614862	NEK8	NA	NA
chr17	28771836	0.360558731122534	0.306063312255927	4.66461529810276	2.8	2.94	1.0235173259056	0.306063312255927	FAM222B	NA	NA
chr17	28771850	0.360558731122534	0.306063312255927	4.66461529810276	2.9	3.21	1.0235173259056	0.306063312255927	FAM222B	NA	NA
chr17	28897577	0.385972562391078	0.270622500766498	27.6753078207477	1.7	1.06	1.10163013716315	0.270622500766498	FLOT2	868	67
chr17	29385286	0.392326020208216	0.262130525004438	27.5947869076901	1.5	0.707	1.12136970732406	0.262130525004437	NA	NA	NA
chr17	29385373	0.0991343497741925	0.785262254652426	33.0028728865281	1.6	0.699	0.272467919939354	0.785262254652426	NA	NA	NA
chr17	29426581	0.227136116962651	0.527989446994874	14.60794532039	1.2	0.422	0.631078119480092	0.527989446994874	TAOK1	NA	NA
chr17	29542375	0.408209664751058	0.241552871533008	27.3866460641577	1.4	0.516	1.17111421312786	0.241552871533008	TAOK1	NA	NA
chr17	29556468	0.385972562391078	0.270622500766498	13.8376539103739	1.3	0.483	1.10163013716315	0.270622500766498	NA	NA	NA
chr17	29745304	0.312907797494004	0.378687721206944	14.2467526057757	1.8	0.789	0.88031678681068	0.378687721206944	SSH2	NA	NA
chr17	29857592	0.227136116962651	0.527989446994873	29.21589064078	1.6	1.07	0.631078119480094	0.527989446994874	SSH2	NA	NA
chr17	29874981	0.392326020208216	0.262130525004437	13.797393453845	1.5	0.707	1.12136970732406	0.262130525004437	SSH2	NA	NA
chr17	29876974	0.157022519363933	0.664857720696518	15.8092340629054	1.8	0.919	0.433216186474752	0.664857720696518	SSH2	NA	NA
chr17	29878202	0.33832162876255	0.338972847562943	7.05772904322059	1.8	0.919	0.956196738210486	0.338972847562943	SSH2	NA	NA
chr17	29889678	0.000933595132528585	0.997957762427591	16.9963975069473	2	1.56	0.00255956801604111	0.997957762427591	SSH2	NA	NA
chr17	29890808	0.385972562391078	0.270622500766498	13.8376539103739	2.5	1.72	1.10163013716315	0.270622500766498	SSH2	NA	NA
chr17	29890904	0.302725390622477	0.395210966901785	28.6914418851149	2.5	1.84	0.85020527968713	0.395210966901785	SSH2	NA	NA
chr17	29891045	0.0741711459655445	0.838640267857509	39.3375124475504	2.8	2.53	0.203633045164917	0.838640267857508	SSH2	NA	NA
chr17	29894049	0.360558731122531	0.306063312255929	13.9910476847713	2.4	1.51	1.02351732590559	0.306063312255929	SSH2	NA	NA
chr17	29897115	0.0541470336309923	0.881900027295558	31.744303960728	2.3	1.83	0.148561027402063	0.881900027295558	SSH2	NA	NA
chr17	29897198	0.401856206933921	0.249671737552254	4.57942962366692	2.7	1.95	1.15114706675792	0.249671737552254	SSH2	NA	NA
chr17	29897227	0.401856206933919	0.249671737552255	3.92561783576486	2.8	1.99	1.15114706675791	0.249671737552255	SSH2	NA	NA
chr17	29897295	0.0231280252974211	0.949434498216445	15.1316168455003	2.8	1.99	0.0634169400206751	0.949434498216445	SSH2	NA	NA
chr17	29898377	0.305459896674038	0.390739952817601	16.8553245736623	2.4	1.35	0.858276227838653	0.390739952817601	SSH2	NA	NA
chr17	29898507	0.138187707522736	0.70342095161487	5.94243634123463	2.9	1.73	0.380706626047441	0.70342095161487	SSH2	NA	NA
chr17	29898549	0.138187707522736	0.70342095161487	5.94243634123463	2.7	1.64	0.380706626047441	0.70342095161487	SSH2	NA	NA
chr17	29901045	0.33832162876255	0.338972847562943	7.05772904322059	2.8	1.55	0.956196738210486	0.338972847562943	SSH2	NA	NA
chr17	29901184	0.0914985831676115	0.801514129151603	15.7135411130115	2.8	1.62	0.251388019851595	0.801514129151603	SSH2	NA	NA
chr17	29901243	0.328569390656051	0.353951727806866	28.2713595596219	2.8	1.62	0.926951477852581	0.353951727806866	SSH2	NA	NA
chr17	29904235	0.227136116962651	0.527989446994873	29.21589064078	2.5	1.35	0.631078119480094	0.527989446994874	SSH2	NA	NA
chr17	29904304	0.408209664751054	0.241552871533008	13.6933230320789	2.3	1.16	1.17111421312786	0.241552871533008	SSH2	NA	NA
chr17	29905429	0.555700232035684	0.0953474639285353	14.1981576012763	2.3	1.16	1.66784014649228	0.0953474639285352	SSH2	NA	NA
chr17	29905681	0.401856206933921	0.249671737552253	7.84848856317719	3	1.76	1.15114706675792	0.249671737552253	SSH2	NA	NA
chr17	29906006	0.136519784190099	0.706866900022634	14.0329024583237	2.4	1.17	0.376067251204248	0.706866900022634	SSH2	NA	NA
chr17	29906048	0.360558731122531	0.306063312255929	13.9910476847713	2	0.943	1.02351732590559	0.306063312255929	SSH2	NA	NA
chr17	29906092	0.33832162876255	0.338972847562942	9.40936436042168	2	1.15	0.956196738210488	0.338972847562942	SSH2	NA	NA
chr17	29906793	0.0564824432346975	0.876838075947865	17.4716350055659	2.7	1.25	0.154978742361445	0.876838075947865	SSH2	NA	NA
chr17	29907061	0.385972562391078	0.270622500766499	9.22418009665521	3.2	1.55	1.10163013716315	0.270622500766499	SSH2	NA	NA
chr17	29907281	0.295601240623783	0.406973995960762	16.3890349492017	2.8	1.23	0.829230488378623	0.406973995960762	SSH2	NA	NA
chr17	29907395	0.020444900832126	0.955295468778347	14.1625685664838	2.6	0.966	0.056058167782574	0.955295468778347	SSH2	NA	NA
chr17	29907576	0.00640561744805261	0.985988286769589	11.8135208290317	2.4	1.26	0.017561980991582	0.985988286769589	SSH2	NA	NA
chr17	29907961	0.40185620693392	0.249671737552253	13.7355417626482	1.8	0.632	1.15114706675792	0.249671737552253	SSH2	NA	NA
chr17	29908094	0.392326020208216	0.262130525004437	13.797393453845	2.2	1.14	1.12136970732406	0.262130525004437	SSH2	NA	NA
chr17	29908398	0.408209664751054	0.241552871533008	13.6933230320789	2.4	1.43	1.17111421312786	0.241552871533008	SSH2	NA	NA
chr17	29908592	0.518864825704042	0.124357704014745	26.1161048042043	2.4	1.43	1.53673709197607	0.124357704014745	SSH2	NA	NA
chr17	29908800	0.0166778267699944	0.963527399919603	9.99860915374849	2.3	1.16	0.0457275564334609	0.963527399919603	SSH2	NA	NA
chr17	29908816	0.360558731122531	0.306063312255928	6.99552384238566	2.6	1.65	1.02351732590559	0.306063312255928	SSH2	NA	NA
chr17	29908937	0.33832162876255	0.338972847562947	3.52886452161029	2.9	2.38	0.956196738210477	0.338972847562947	SSH2	NA	NA
chr17	29908945	0.40185620693392	0.249671737552253	6.86777088132411	2.5	2.12	1.15114706675792	0.249671737552253	SSH2	NA	NA
chr17	29909968	0.33832162876255	0.338972847562943	7.05772904322059	2.5	1.27	0.956196738210486	0.338972847562943	SSH2	NA	NA
chr17	29910134	0.536555623039778	0.109820875562186	27.0168607534074	2.6	1.51	1.59899877152845	0.109820875562186	SSH2	NA	NA
chr17	29911506	0.222538068045862	0.536598069912416	29.7842074872813	2.1	1.37	0.617965516347833	0.536598069912416	SSH2	NA	NA
chr17	29913092	0.2266058376257	0.528979378964699	20.2748348905264	2.2	0.919	0.629564770720841	0.528979378964699	SSH2	NA	NA
chr17	29913107	0.258903406048337	0.47010941835559	9.65806627571479	2.6	0.699	0.722301032320361	0.47010941835559	SSH2	NA	NA
chr17	29913232	0.258903406048337	0.47010941835559	9.65806627571479	2.5	1.08	0.722301032320361	0.47010941835559	SSH2	NA	NA
chr17	29913309	0.541470097924103	0.105981852544865	9.93206710239618	2.5	1.18	1.61652037162354	0.105981852544865	SSH2	NA	NA
chr17	29913656	0.152063711155771	0.674946247875506	17.8295669400399	2.4	1.26	0.419369312528782	0.674946247875506	SSH2	NA	NA
chr17	29913695	0.185379803819367	0.608132589665734	23.176882734828	2.4	1.96	0.512740879976196	0.608132589665734	SSH2	NA	NA
chr17	29913835	0.555133376772353	0.0957574978382406	8.31761344373087	2.3	1.49	1.6657787112541	0.0957574978382407	SSH2	NA	NA
chr17	29913929	0.360558731122531	0.306063312255929	13.9910476847713	2.2	1.4	1.02351732590559	0.306063312255929	SSH2	NA	NA
chr17	29914435	0.360558731122531	0.306063312255928	6.99552384238566	2.3	1.16	1.02351732590559	0.306063312255928	SSH2	NA	NA
chr17	29914893	0.188321452854058	0.602348469995643	33.3855544982559	1.8	0.789	0.521026271765652	0.602348469995643	SSH2	NA	NA
chr17	29915349	0.360391756139537	0.306303883370983	15.9301554299236	2	0.816	1.02300838061428	0.306303883370983	SSH2	NA	NA
chr17	29916527	0.312907797494003	0.378687721206944	9.49688528701009	2.1	0.738	0.88031678681068	0.378687721206944	SSH2	NA	NA
chr17	29916570	0.401856206933921	0.249671737552253	27.4710835252964	2	0.816	1.15114706675792	0.249671737552253	SSH2	NA	NA
chr17	29917419	0.502180254322021	0.139109999414487	25.9427449501793	2.2	1.23	1.47911343743875	0.139109999414487	SSH2	NA	NA
chr17	29917723	0.40185620693392	0.249671737552253	6.86777088132411	2.3	1.06	1.15114706675792	0.249671737552253	SSH2	NA	NA
chr17	29917747	0.560233220532891	0.0921087341321301	14.4955061072314	2	1.05	1.68437751127893	0.0921087341321301	SSH2	NA	NA
chr17	29917833	0.383723481821329	0.273664131574239	17.0996233719037	2.4	1.84	1.09466339353865	0.273664131574239	SSH2	NA	NA
chr17	29917929	0.392326020208216	0.262130525004437	13.797393453845	2	1.83	1.12136970732406	0.262130525004437	SSH2	NA	NA
chr17	29918050	0.52317790406543	0.120709399005888	9.43808183764566	2.3	1.16	1.55180287009953	0.120709399005888	SSH2	NA	NA
chr17	29918674	0.0500522306367841	0.890784628729309	11.7989558504079	2.2	0.919	0.137311439425929	0.890784628729309	SSH2	NA	NA
chr17	29918829	0.401856206933921	0.249671737552253	9.1561121389813	1.7	0.675	1.15114706675792	0.249671737552253	SSH2	NA	NA
chr17	29918861	0.576576296905191	0.0810188958450549	16.340866241997	1.4	0.516	1.74480455399087	0.0810188958450548	SSH2	NA	NA
chr17	29918891	0.11477513193784	0.752210775020838	24.3330228589296	1.8	0.632	0.315725624835483	0.752210775020838	SSH2	NA	NA
chr17	29919931	0.343236240343432	0.33154948592689	17.3074754861251	2.6	0.966	0.970997575469712	0.33154948592689	SSH2	NA	NA
chr17	29919970	0.268904854587697	0.452491754060244	25.8853241060069	2.5	0.707	0.751267384058839	0.452491754060244	SSH2	NA	NA
chr17	29920055	0.227136116962651	0.527989446994874	9.73765635057197	2.3	0.675	0.631078119480092	0.527989446994874	SSH2	NA	NA
chr17	29920133	0.33832162876255	0.338972847562941	28.2309161728823	1.9	0.994	0.956196738210488	0.338972847562941	SSH2	NA	NA
chr17	29951486	0.40185620693392	0.249671737552253	13.7355417626482	1.5	0.527	1.15114706675792	0.249671737552253	EFCAB5	NA	NA
chr17	29959105	0.312907797494004	0.378687721206944	14.2467526057757	2.1	0.738	0.88031678681068	0.378687721206944	EFCAB5	NA	NA
chr17	29964867	0.317139969076219	0.371921638073257	36.2170184391858	1.7	0.823	0.892879627528907	0.371921638073257	EFCAB5	NA	NA
chr17	29965630	0.358547362707022	0.308967852826244	28.3594751481366	2.3	1.16	1.01739017756657	0.308967852826244	EFCAB5	NA	NA
chr17	29965674	0.00640561744805261	0.985988286769589	11.8135208290317	2.1	0.994	0.017561980991582	0.985988286769589	EFCAB5	NA	NA
chr17	29966055	0.129831336493491	0.720732984760478	31.2486497295531	2.1	2.18	0.357479347133211	0.720732984760478	EFCAB5	NA	NA
chr17	29967339	0.0446894940249868	0.902436735990684	31.6897517650551	1.8	1.23	0.122583733601986	0.902436735990684	EFCAB5	NA	NA
chr17	29967959	0.0700282715829882	0.847562170091405	32.579581708168	1.9	0.876	0.192229843480073	0.847562170091405	EFCAB5	NA	NA
chr17	29968082	0.141857941348919	0.695855378429278	16.9050563741555	2.2	0.789	0.390921341586757	0.695855378429278	EFCAB5	NA	NA
chr17	29968338	0.392326020208216	0.262130525004438	27.5947869076901	2	0.943	1.12136970732406	0.262130525004437	EFCAB5	NA	NA
chr17	29968543	0.487605599707255	0.152835747670849	35.194335710352	1.8	0.789	1.42958644692152	0.152835747670849	EFCAB5	NA	NA
chr17	29968566	0.138187707522735	0.703420951614872	14.8560908530866	2	0.667	0.380706626047438	0.703420951614872	EFCAB5	NA	NA
chr17	29970486	0.331940288567219	0.348737064773153	22.7289945154267	2	0.816	0.937041784669234	0.348737064773153	EFCAB5	NA	NA
chr17	29970616	0.217828654348167	0.545473015053267	38.9123347398555	2	1.25	0.604557556736165	0.545473015053267	EFCAB5	NA	NA
chr17	29970812	0.149408770670125	0.680366971797571	14.0065286575854	2.2	1.14	0.411962414957943	0.680366971797571	EFCAB5	NA	NA
chr17	29970935	0.379924762768541	0.27884352768808	29.6004987298098	2.1	1.29	1.08292091473638	0.27884352768808	EFCAB5	NA	NA
chr17	29972037	0.178189544700502	0.6223527823851	42.8913991809886	2.6	1.43	0.49251859142668	0.6223527823851	EFCAB5	NA	NA
chr17	29972098	0.138187707522734	0.703420951614872	29.7121817061732	2.5	1.43	0.380706626047437	0.703420951614873	EFCAB5	NA	NA
chr17	29972106	0.408209664751058	0.241552871533008	27.3866460641577	2.6	1.43	1.17111421312786	0.241552871533008	EFCAB5	NA	NA
chr17	29972162	0.227136116962651	0.527989446994874	9.73765635057197	2.2	1.14	0.631078119480092	0.527989446994874	EFCAB5	NA	NA
chr17	29972194	0.40185620693392	0.249671737552253	6.86777088132411	2.7	1.49	1.15114706675792	0.249671737552253	EFCAB5	NA	NA
chr17	29972270	0.334382947811757	0.344982835813242	28.3711193834113	2.6	1.51	0.944365635593487	0.344982835813242	EFCAB5	NA	NA
chr17	29972284	0.333965112741587	0.345623562155092	28.1555492136532	2.6	1.58	0.943112110004034	0.345623562155092	EFCAB5	NA	NA
chr17	29972291	0.532445874721195	0.113097473111431	14.4557127549493	2.5	1.65	1.58442308018016	0.113097473111431	EFCAB5	NA	NA
chr17	29972328	0.227136116962651	0.527989446994874	9.73765635057197	2.5	1.51	0.631078119480092	0.527989446994874	EFCAB5	NA	NA
chr17	29972338	0.401856206933921	0.249671737552253	9.1561121389813	2.5	1.35	1.15114706675792	0.249671737552253	EFCAB5	NA	NA
chr17	29972340	0.401856206933921	0.249671737552253	9.1561121389813	2.6	1.51	1.15114706675792	0.249671737552253	EFCAB5	NA	NA
chr17	29972490	0.253971776839302	0.478905950389095	42.0909145582451	2.2	1.32	0.708063297807208	0.478905950389096	EFCAB5	NA	NA
chr17	29972522	0.531458488484459	0.113893708582025	15.3647182493159	2.7	1.7	1.58093146670008	0.113893708582025	EFCAB5	NA	NA
chr17	29972586	0.227136116962651	0.527989446994874	14.60794532039	2.5	1.58	0.631078119480092	0.527989446994874	EFCAB5	NA	NA
chr17	29972656	0.606349656640711	0.0631115887148396	31.4747824794501	2.4	1.43	1.85840453539924	0.0631115887148397	EFCAB5	NA	NA
chr17	29972728	0.0405032935842505	0.911544253623461	39.9671761966507	1.8	1.03	0.111090914123994	0.911544253623461	EFCAB5	NA	NA
chr17	29972862	0.0925370961565391	0.799299601908275	32.7310963627191	2.4	0.966	0.25425365439663	0.799299601908275	EFCAB5	NA	NA
chr17	29972931	0.100066960619914	0.783282283272705	13.2650827595289	2.2	0.919	0.275044196564718	0.783282283272706	EFCAB5	NA	NA
chr17	29973058	0.227136116962652	0.527989446994875	7.303972660195	2.1	1.2	0.631078119480092	0.527989446994875	EFCAB5	NA	NA
chr17	29973368	0.355746576751336	0.31303643701142	15.9605780690025	2	1.05	1.00887114136826	0.31303643701142	EFCAB5	NA	NA
chr17	29973527	0.106997567333748	0.768604064021714	40.2593373749041	2	1.05	0.294201330498848	0.768604064021714	EFCAB5	NA	NA
chr17	29973711	0.360558731122531	0.306063312255929	27.9820953695426	1.6	0.699	1.02351732590559	0.30606331225593	EFCAB5	NA	NA
chr17	29973755	0.424093309293901	0.221913729001391	18.1123699720622	1.7	0.949	1.2214551711237	0.221913729001392	EFCAB5	NA	NA
chr17	29973955	0.227136116962651	0.527989446994874	14.60794532039	1.8	0.789	0.631078119480092	0.527989446994874	EFCAB5	NA	NA
chr17	29974336	0.254932494912626	0.477186724976501	38.6783541126067	1.8	0.789	0.710834619278402	0.477186724976501	EFCAB5	NA	NA
chr17	29974713	0.00778136487717765	0.982979294953765	24.4941558380033	2.2	1.14	0.0213339084547631	0.982979294953765	EFCAB5	NA	NA
chr17	29975281	0.0374682042094006	0.918153269670355	33.4762947347631	2.1	1.2	0.102760230381167	0.918153269670355	EFCAB5	NA	NA
chr17	29975402	0.209068491058335	0.562133924206995	38.7063543339701	1.8	1.03	0.579674823877326	0.562133924206996	EFCAB5	NA	NA
chr17	29975508	0.290853806676498	0.414903919972785	28.8025160745072	1.8	1.03	0.815294213921724	0.414903919972785	EFCAB5	NA	NA
chr17	29976545	0.0662394071390915	0.855735391024026	41.0398275099147	1.9	0.876	0.181805470768678	0.855735391024026	EFCAB5	NA	NA
chr17	29977034	0.392326020208216	0.262130525004437	13.797393453845	1.8	1.03	1.12136970732406	0.262130525004437	EFCAB5	NA	NA
chr17	29977483	0.385972562391078	0.270622500766498	27.6753078207477	1.8	1.03	1.10163013716315	0.270622500766498	EFCAB5	NA	NA
chr17	29978762	0.360558731122531	0.306063312255928	6.99552384238566	2.1	1.2	1.02351732590559	0.306063312255928	EFCAB5	NA	NA
chr17	29978922	0.394237689103463	0.259604495003243	30.8244825593497	2.2	0.789	1.12732642228658	0.259604495003243	EFCAB5	NA	NA
chr17	29979079	0.227136116962651	0.527989446994873	29.21589064078	2.1	1.1	0.631078119480094	0.527989446994874	EFCAB5	NA	NA
chr17	29979089	0.227136116962651	0.527989446994874	14.60794532039	2.2	1.14	0.631078119480092	0.527989446994874	EFCAB5	NA	NA
chr17	29979117	0.227533208076225	0.527248646089361	19.475406431934	2.2	1.14	0.632211557617139	0.527248646089361	EFCAB5	NA	NA
chr17	29979133	0.0355249712576859	0.92238712409032	44.6931309468583	1.9	0.876	0.0974272263282367	0.92238712409032	EFCAB5	NA	NA
chr17	29979168	0.186930507724606	0.60508100050923	38.1263305876758	1.8	1.03	0.517107668863261	0.60508100050923	EFCAB5	NA	NA
chr17	29979242	0.0450851141254571	0.901576537641748	32.4669523506062	1.8	0.919	0.123670035569748	0.901576537641748	EFCAB5	NA	NA
chr17	29979890	0.521671971915235	0.121975552117875	27.3140039642858	2.4	0.843	1.54653442778438	0.121975552117875	EFCAB5	NA	NA
chr17	29979896	0.397600067154412	0.255194271862856	15.6698523721016	2.1	0.738	1.13782330419536	0.255194271862856	EFCAB5	NA	NA
chr17	29979966	0.322511363865776	0.36342115386799	28.4953977562308	2.1	0.876	0.908865448678269	0.36342115386799	EFCAB5	NA	NA
chr17	29980093	0.0978243179933042	0.788045377939538	11.7571008398537	2.2	1.03	0.268849658193305	0.788045377939538	EFCAB5	NA	NA
chr17	29985511	0.0732732150504895	0.840572638664156	33.0770938800824	2.1	1.52	0.2011610600291	0.840572638664156	EFCAB5	NA	NA
chr17	29986772	0.383696760934712	0.273700380019586	21.1591072050621	2.1	0.568	1.0945806880017	0.273700380019586	EFCAB5	NA	NA
chr17	29986796	0.33832162876255	0.338972847562942	14.1154580864412	1.8	0.632	0.956196738210488	0.338972847562942	EFCAB5	NA	NA
chr17	29986848	0.401856206933921	0.249671737552253	9.1561121389813	2	0.667	1.15114706675792	0.249671737552253	EFCAB5	NA	NA
chr17	29986882	0.401856206933921	0.249671737552253	9.1561121389813	2.1	0.568	1.15114706675792	0.249671737552253	EFCAB5	NA	NA
chr17	29986926	0.111979694027036	0.758092987253567	19.8742099025406	2.2	0.789	0.30798599740776	0.758092987253567	EFCAB5	NA	NA
chr17	29987364	0.392326020208216	0.262130525004437	6.89869672692252	2.3	0.949	1.12136970732406	0.262130525004437	EFCAB5	NA	NA
chr17	29987368	0.392326020208218	0.262130525004436	5.51895738153802	2.6	1.26	1.12136970732406	0.262130525004436	EFCAB5	NA	NA
chr17	29987844	0.371550293994403	0.29044760808056	30.3217412455311	1.5	0.707	1.05714019725005	0.29044760808056	EFCAB5	NA	NA
chr17	29988999	0.276569976843615	0.439194785533454	14.6796322216372	2.1	1.52	0.77355365862677	0.439194785533454	EFCAB5	NA	NA
chr17	29991549	0.138187707522736	0.70342095161487	5.94243634123463	2.8	1.32	0.380706626047441	0.70342095161487	EFCAB5	NA	NA
chr17	29991587	0.312907797494003	0.378687721206944	7.12337630288785	2.3	1.16	0.880316786810681	0.378687721206944	EFCAB5	NA	NA
chr17	29991671	0.118607490360202	0.744165339242806	16.9572151474555	2.8	1.4	0.32634236402538	0.744165339242806	EFCAB5	NA	NA
chr17	29992472	0.138187707522736	0.70342095161487	5.94243634123463	2.8	1.14	0.380706626047441	0.70342095161487	EFCAB5	NA	NA
chr17	29993250	0.72891986291391	0.0167741829319023	15.6861344046589	2.3	1.16	2.39162036234437	0.0167741829319024	EFCAB5	NA	NA
chr17	29993916	0.0917213444486972	0.80103900476447	30.7019499322573	3	1.41	0.252002663875527	0.80103900476447	EFCAB5	NA	NA
chr17	29994036	0.514230146352964	0.128353457742965	13.7291345366009	2.5	1.35	1.52062703790878	0.128353457742965	EFCAB5	NA	NA
chr17	29994098	0.312907797494005	0.378687721206943	5.69870104231028	3.2	1.4	0.880316786810683	0.378687721206943	EFCAB5	NA	NA
chr17	29994195	0.360558731122531	0.306063312255929	9.32643238666856	2.6	0.966	1.02351732590559	0.306063312255929	EFCAB5	NA	NA
chr17	29994402	0.0184021520435592	0.95975892145714	17.4966081805675	2.3	1.16	0.0504561131572431	0.95975892145714	EFCAB5	NA	NA
chr17	29994636	0.40185620693392	0.249671737552253	6.86777088132411	2.9	1.1	1.15114706675792	0.249671737552253	EFCAB5	NA	NA
chr17	29994690	0.33832162876255	0.338972847562942	9.40936436042168	2.8	1.14	0.956196738210488	0.338972847562942	EFCAB5	NA	NA
chr17	29994702	0.307213680624261	0.387885417661536	22.4510096086758	2.5	1.18	0.863458517464755	0.387885417661536	EFCAB5	NA	NA
chr17	29994937	0.520058840903785	0.123340961305096	27.3098239837014	2.7	1.25	1.54090067596396	0.123340961305096	EFCAB5	NA	NA
chr17	29996057	0.397216852632929	0.255694800822425	35.2212082097569	2.5	1.18	1.13662567816878	0.255694800822425	EFCAB5	NA	NA
chr17	29996680	0.0763045648227071	0.834052224917365	38.2937590182284	3.1	1.52	0.209507315812737	0.834052224917365	EFCAB5	NA	NA
chr17	29996771	0.360558731122531	0.306063312255929	9.32643238666856	2.8	1.62	1.02351732590559	0.306063312255929	EFCAB5	NA	NA
chr17	29996983	0.138187707522736	0.70342095161487	5.94243634123463	3.4	1.58	0.380706626047441	0.70342095161487	EFCAB5	NA	NA
chr17	29997121	0.392326020208216	0.262130525004437	13.797393453845	2.8	1.55	1.12136970732406	0.262130525004437	EFCAB5	NA	NA
chr17	29997176	0.326468558514437	0.357221379212019	28.454530685345	2.8	1.62	0.9206726123228	0.357221379212019	EFCAB5	NA	NA
chr17	29997193	0.227136116962651	0.527989446994873	29.21589064078	2.9	1.66	0.631078119480094	0.527989446994874	EFCAB5	NA	NA
chr17	29997326	0.312907797494005	0.378687721206942	4.74986731876562	2.9	1.73	0.880316786810684	0.378687721206942	EFCAB5	NA	NA
chr17	29998572	0.0133649701492878	0.970769349421232	34.3031890189754	2.9	1.2	0.0366433863716984	0.970769349421232	EFCAB5	NA	NA
chr17	29998924	0.0263718242424184	0.942351738437993	21.073992035018	2.7	1.06	0.0723143581790179	0.942351738437993	EFCAB5	NA	NA
chr17	30000165	0.230657465669628	0.52143494423365	21.893504073321	2.8	1.48	0.64113504911583	0.52143494423365	EFCAB5	NA	NA
chr17	30000189	0.0170965972635956	0.96261212300212	34.3949237733444	2.5	1.08	0.0468759162931829	0.96261212300212	EFCAB5	NA	NA
chr17	30000658	0.302800023694011	0.395088613188383	26.2089881557549	3.2	1.75	0.85042541129535	0.395088613188383	EFCAB5	NA	NA
chr17	30001456	0.117615370524511	0.746246034584192	11.9632843709689	3.2	1.23	0.323593202951634	0.746246034584192	EFCAB5	NA	NA
chr17	30001861	0.0392958927174938	0.914172847994334	12.3287439666603	2.9	1.45	0.107776672170141	0.914172847994334	EFCAB5	NA	NA
chr17	30002675	0.0736196173972707	0.839827080369548	10.6423953945688	3	1.76	0.202114668929417	0.839827080369548	EFCAB5	NA	NA
chr17	30003302	0.401856206933921	0.249671737552254	4.57942962366692	2.8	1.62	1.15114706675792	0.249671737552254	EFCAB5	NA	NA
chr17	30003644	0.118407875027367	0.744583857553651	35.3434047359901	2.5	1.65	0.325789190660041	0.744583857553651	EFCAB5	NA	NA
chr17	30004128	0.40185620693392	0.249671737552253	6.86777088132411	3.1	1.1	1.15114706675792	0.249671737552253	EFCAB5	NA	NA
chr17	30004430	0.393672572244164	0.260349822314639	14.7151915847979	3.2	1.32	1.12556468696985	0.260349822314639	EFCAB5	NA	NA
chr17	30004659	0.437270008676912	0.206338042688571	27.0734263426791	3.4	1.84	1.26369911560166	0.206338042688571	EFCAB5	NA	NA
chr17	30004723	0.23333286507742	0.516477533230732	7.16822103595631	3.1	1.66	0.648784723121015	0.516477533230732	EFCAB5	NA	NA
chr17	30004838	0.506989322288751	0.134753193405309	13.4637396397201	3.1	1.52	1.49561813943993	0.134753193405309	EFCAB5	NA	NA
chr17	30005732	0.227136116962651	0.527989446994874	14.60794532039	3.1	1.52	0.631078119480092	0.527989446994874	EFCAB5	NA	NA
chr17	30006031	0.0265283326530196	0.942010094345775	11.730986666367	4.4	2.22	0.0727436732662931	0.942010094345775	EFCAB5	NA	NA
chr17	30006042	0.227767923636197	0.526810967057546	8.83079927448031	3.9	2.23	0.632881595858495	0.526810967057546	EFCAB5	NA	NA
chr17	30006110	0.449019072453767	0.192999516664417	16.8507479746857	3.4	1.51	1.30175685609366	0.192999516664417	EFCAB5	NA	NA
chr17	30006215	0.576571184594886	0.0810222227584671	9.42427411941944	4.2	2.2	1.74478544820677	0.0810222227584672	EFCAB5	NA	NA
chr17	30006246	0.331148191732687	0.349958895692397	27.1826027662167	4.2	2.2	0.934669023001425	0.349958895692397	EFCAB5	NA	NA
chr17	30006865	0.193650269614953	0.591921352066123	29.922654091104	3	1.63	0.536053823978073	0.591921352066123	EFCAB5	NA	NA
chr17	30006948	0.360558731122532	0.306063312255927	5.59641907390853	3.3	1.57	1.0235173259056	0.306063312255927	EFCAB5	NA	NA
chr17	30007377	0.27377119978088	0.444029023595098	25.3980987116588	3.3	1.42	0.765407339956273	0.444029023595098	EFCAB5	NA	NA
chr17	30007526	0.177799107232602	0.623128231984993	15.0320835202777	3	1.7	0.491421682223619	0.623128231984993	EFCAB5	NA	NA
chr17	30007766	0.196991564423689	0.585417307741282	29.7840737330092	3.7	1.7	0.54548890719969	0.585417307741282	EFCAB5	NA	NA
chr17	30007859	0.312907797494003	0.378687721206944	7.12337630288785	3.6	1.43	0.880316786810681	0.378687721206944	EFCAB5	NA	NA
chr17	30007995	0.585161079724361	0.0755559410293692	9.57998236084043	3.1	1.2	1.77707475559849	0.0755559410293691	EFCAB5	NA	NA
chr17	30008005	0.0261032408920774	0.942938051968233	10.7666596497954	3.1	1.37	0.0715776188270474	0.942938051968233	EFCAB5	NA	NA
chr17	30008330	0.125311764215072	0.730144619838939	8.9976899870956	3.5	1.72	0.344933161109384	0.730144619838939	EFCAB5	NA	NA
chr17	30008372	0.00973227960849311	0.978712654712002	11.0741313030241	3.4	1.26	0.0266828967252747	0.978712654712002	EFCAB5	NA	NA
chr17	30009891	0.515363419490333	0.127369181783653	13.3037788447548	3.1	1.2	1.52455879381843	0.127369181783653	EFCAB5	NA	NA
chr17	30009918	0.372317665931194	0.289373694142138	19.319459257369	3	1.33	1.0594965620259	0.289373694142138	EFCAB5	NA	NA
chr17	30009967	0.411728535753434	0.237120826630693	28.2110342996372	3	1.33	1.18221393030288	0.237120826630693	EFCAB5	NA	NA
chr17	30009985	0.40185620693392	0.249671737552253	6.86777088132411	2.9	1.37	1.15114706675792	0.249671737552253	EFCAB5	NA	NA
chr17	30010255	0.120642691538397	0.739901745517049	11.7274754316132	3	1.15	0.331983463840064	0.73990174551705	EFCAB5	NA	NA
chr17	30010480	0.409828290532691	0.239508472905213	22.727824918445	3.4	1.17	1.17621624903346	0.239508472905213	EFCAB5	NA	NA
chr17	30010743	0.659458935454401	0.0380394241318157	12.4662073592401	3.1	1.1	2.07442967046666	0.0380394241318156	EFCAB5	NA	NA
chr17	30011280	0.385972562391078	0.270622500766498	13.8376539103739	2.9	0.738	1.10163013716315	0.270622500766498	EFCAB5	NA	NA
chr17	30011412	0.310833025724292	0.382026607310201	30.4295640446448	2.9	0.994	0.874168298770787	0.382026607310201	EFCAB5	NA	NA
chr17	30011713	0.471744242922429	0.168670765001722	11.7552967584471	3.3	1.34	1.37648746660964	0.168670765001722	EFCAB5	NA	NA
chr17	30011738	0.471744242922429	0.168670765001722	11.7552967584471	2.5	0.972	1.37648746660964	0.168670765001722	EFCAB5	NA	NA
chr17	30011835	0.227136116962652	0.527989446994875	7.303972660195	2.9	1.52	0.631078119480092	0.527989446994875	EFCAB5	NA	NA
chr17	30011968	0.0643287603985185	0.859861714748486	9.97928760275798	2.8	1.48	0.176550199174871	0.859861714748486	EFCAB5	NA	NA
chr17	30012057	0.401856206933921	0.249671737552253	9.1561121389813	3	1.41	1.15114706675792	0.249671737552253	EFCAB5	NA	NA
chr17	30012114	0.380756877717415	0.27770446135712	18.8915060988638	3	1.49	1.08549051729523	0.27770446135712	EFCAB5	NA	NA
chr17	30012120	0.461545058239469	0.179349992291901	28.8402875548503	2.9	1.37	1.3427590957918	0.179349992291901	EFCAB5	NA	NA
chr17	30012151	0.248995555410476	0.487853931660405	18.6040134557139	2.9	1.29	0.693726200645757	0.487853931660405	EFCAB5	NA	NA
chr17	30012205	0.40185620693392	0.249671737552253	6.86777088132411	2.4	1.07	1.15114706675792	0.249671737552253	EFCAB5	NA	NA
chr17	30012293	0.40185620693392	0.249671737552253	6.86777088132411	3.2	1.32	1.15114706675792	0.249671737552253	EFCAB5	NA	NA
chr17	30012297	0.401856206933921	0.249671737552254	4.57942962366692	3.1	1.45	1.15114706675792	0.249671737552254	EFCAB5	NA	NA
chr17	30012351	0.0728523849722477	0.841478540560656	17.1336335364867	3.1	1.37	0.200002609129006	0.841478540560656	EFCAB5	NA	NA
chr17	30012362	0.401856206933921	0.249671737552254	5.49421670505929	3	1.05	1.15114706675792	0.249671737552254	EFCAB5	NA	NA
chr17	30012491	0.401856206933921	0.249671737552253	9.1561121389813	3.3	1.34	1.15114706675792	0.249671737552253	EFCAB5	NA	NA
chr17	30012647	0.408209664751054	0.241552871533008	13.6933230320789	3	1.15	1.17111421312786	0.241552871533008	EFCAB5	NA	NA
chr17	30012671	0.0644890121477396	0.859515508758884	20.3533283888339	2.4	1.35	0.176990936569434	0.859515508758884	EFCAB5	NA	NA
chr17	30012730	0.0329773555540178	0.92794043401822	11.3901947804973	3	1.49	0.09043639767892	0.92794043401822	EFCAB5	NA	NA
chr17	30013030	0.408209664751058	0.241552871533008	27.3866460641577	3	1.49	1.17111421312786	0.241552871533008	EFCAB5	NA	NA
chr17	30013077	0.123892427434178	0.73310703883546	9.92295654744325	2.6	1.58	0.340995407794289	0.73310703883546	EFCAB5	NA	NA
chr17	30013101	0.312907797494003	0.378687721206944	7.12337630288785	2.9	1.45	0.880316786810681	0.378687721206944	EFCAB5	NA	NA
chr17	30013196	0.0217932119022279	0.952349984356104	15.5204877009555	2.6	1.35	0.0597559817610963	0.952349984356104	EFCAB5	NA	NA
chr17	30013225	0.138187707522735	0.703420951614872	14.8560908530866	2.9	1.45	0.380706626047438	0.703420951614872	EFCAB5	NA	NA
chr17	30013410	0.389596113901362	0.265761101805754	8.35258480326365	3	1.83	1.1128773668194	0.265761101805754	EFCAB5	NA	NA
chr17	30013671	0.385972562391078	0.270622500766499	9.22418009665521	2.9	1.29	1.10163013716315	0.270622500766499	EFCAB5	NA	NA
chr17	30013764	0.356809520172512	0.311489048717625	30.2010886514403	2.7	1.06	1.01210249679918	0.311489048717625	EFCAB5	NA	NA
chr17	30013902	0.548485492863803	0.100650100700249	28.4368166432528	2.8	1.32	1.64171008467779	0.100650100700249	EFCAB5	NA	NA
chr17	30014052	0.401856206933921	0.249671737552253	18.3149713863151	3	1.25	1.15114706675792	0.249671737552253	EFCAB5	NA	NA
chr17	30014098	0.460564097524079	0.180397683664919	30.0050301766857	3	1.89	1.33953157121052	0.180397683664919	EFCAB5	NA	NA
chr17	30014371	0.569493984420517	0.0857126740799475	24.9716902666955	3.1	1.66	1.718460386032	0.0857126740799474	EFCAB5	NA	NA
chr17	30014701	0.206172539661488	0.567684393004989	31.0399293558127	3.1	1.45	0.571465126839564	0.567684393004989	EFCAB5	NA	NA
chr17	30014894	0.658372350013364	0.0384700208606718	15.0536598408231	2.8	1.03	2.06981127767401	0.0384700208606719	EFCAB5	NA	NA
chr17	30014951	0.227136116962651	0.527989446994874	14.60794532039	2.2	1.23	0.631078119480092	0.527989446994874	EFCAB5	NA	NA
chr17	30015505	0.247309912672529	0.49090116298858	19.446972346071	3	1.56	0.688876223637322	0.49090116298858	EFCAB5	NA	NA
chr17	30015575	0.100066960619917	0.783282283272705	7.9598456402814	2.6	1.58	0.275044196564719	0.783282283272705	EFCAB5	NA	NA
chr17	30015881	0.748423500832351	0.0127690088391563	16.4789060676806	2.4	1.07	2.49014750500876	0.0127690088391563	EFCAB5	NA	NA
chr17	30015935	0.283339782268094	0.42760210676988	31.1681365696144	2.4	0.966	0.793301631049962	0.42760210676988	EFCAB5	NA	NA
chr17	30017163	0.401856206933921	0.249671737552254	4.57942962366692	3.2	1.87	1.15114706675792	0.249671737552254	EFCAB5	NA	NA
chr17	30017169	0.504721941622131	0.136796739061553	32.6832519555804	3.2	1.87	1.48782618186729	0.136796739061553	EFCAB5	NA	NA
chr17	30018819	0.258903406048336	0.470109418355589	19.3190302610833	2.2	0.632	0.722301032320362	0.470109418355589	EFCAB5	NA	NA
chr17	30019484	0.227136116962651	0.527989446994874	14.60794532039	2.5	1.18	0.631078119480092	0.527989446994874	EFCAB5	NA	NA
chr17	30019659	0.370796732577725	0.291504270872685	15.2885627585697	2.4	1.43	1.05482739970381	0.291504270872685	EFCAB5	NA	NA
chr17	30020020	0.430919034511857	0.213764010261525	15.7914486923059	2.6	1.07	1.24328179518023	0.213764010261525	EFCAB5	NA	NA
chr17	30020433	0.0522003333569178	0.886122411035696	31.6781958881801	2.2	1.03	0.143212432858976	0.886122411035696	EFCAB5	NA	NA
chr17	30020450	0.227136116962652	0.527989446994875	7.303972660195	2.1	0.994	0.631078119480092	0.527989446994875	EFCAB5	NA	NA
chr17	30020489	0.357951809545262	0.309830644200423	29.8942680892902	2.2	1.23	1.01557745723678	0.309830644200423	EFCAB5	NA	NA
chr17	30020509	0.414684919435045	0.233432909760878	14.1264566201135	2.3	1.25	1.19156231282174	0.233432909760878	EFCAB5	NA	NA
chr17	30020601	0.408209664751053	0.241552871533008	9.12796913318377	2.5	0.707	1.17111421312786	0.241552871533008	EFCAB5	NA	NA
chr17	30021830	0.0405032935842501	0.911544253623461	39.9671761966507	2.1	1.2	0.111090914123993	0.911544253623461	EFCAB5	NA	NA
chr17	30022470	0.13020791028948	0.719950304340446	10.9803740618556	2.5	1.58	0.358525211191612	0.719950304340446	EFCAB5	NA	NA
chr17	30022579	0.308374493338657	0.386001620462504	39.1256824999332	2.2	1.32	0.866891209402286	0.386001620462503	EFCAB5	NA	NA
chr17	30022943	0.436071913300221	0.207727348336744	32.524685707937	2.2	0.919	1.25983927524201	0.207727348336745	EFCAB5	NA	NA
chr17	30022982	0.0502381526971141	0.890380984542145	20.1301931686091	2.2	1.14	0.137822142033398	0.890380984542145	EFCAB5	NA	NA
chr17	30023304	0.227136116962652	0.527989446994875	7.303972660195	1.8	1.03	0.631078119480092	0.527989446994875	EFCAB5	NA	NA
chr17	30023324	0.216251125424036	0.548458799923986	16.6736654687954	2.5	0.707	0.60007117810136	0.548458799923986	EFCAB5	NA	NA
chr17	30023357	0.0175080709735454	0.961712832447347	24.4911428984127	2.5	0.85	0.0480042789300835	0.961712832447347	EFCAB5	NA	NA
chr17	30023450	0.417227124888731	0.230287736934936	28.8285194867199	2.3	1.16	1.19961798882966	0.230287736934936	EFCAB5	NA	NA
chr17	30023585	0.258903406048337	0.47010941835559	9.65806627571479	2.9	1.37	0.722301032320361	0.47010941835559	EFCAB5	NA	NA
chr17	30023710	0.258903406048337	0.47010941835559	9.65806627571479	2.4	1.17	0.722301032320361	0.47010941835559	EFCAB5	NA	NA
chr17	30023799	0.475386871581602	0.164951094028878	26.7270505029455	2.5	1.35	1.38861092305491	0.164951094028878	EFCAB5	NA	NA
chr17	30024025	0.0349899062085875	0.923553219294418	18.2645368743909	2.7	1.06	0.0959588944931184	0.923553219294418	EFCAB5	NA	NA
chr17	30024715	0.500016087164834	0.141098435662457	13.4441854692244	3.1	1.52	1.47171285159344	0.141098435662457	EFCAB5	NA	NA
chr17	30024812	0.223779393494929	0.534268483052531	22.1321368990719	2.7	1.25	0.621503362109282	0.534268483052531	EFCAB5	NA	NA
chr17	30024875	0.518323083430469	0.124820724736473	7.75582440184875	3.2	1.55	1.53484980857452	0.124820724736473	EFCAB5	NA	NA
chr17	30024878	0.518323083430469	0.124820724736473	7.75582440184875	3.3	1.49	1.53484980857452	0.124820724736473	EFCAB5	NA	NA
chr17	30025256	0.331052842276842	0.350106120642977	27.8365603944466	3.5	1.58	0.93438347141534	0.350106120642977	EFCAB5	NA	NA
chr17	30025536	0.403775448324364	0.247203400892744	25.2305696730955	3.2	1.23	1.15716880298054	0.247203400892744	EFCAB5	NA	NA
chr17	30025611	0.222386978766846	0.536881896034047	16.8586080525888	3.7	1.16	0.617535010522947	0.536881896034047	EFCAB5	NA	NA
chr17	30025858	0.459831509515297	0.181182461787426	11.838898445348	3.6	1.43	1.33712308858133	0.181182461787426	EFCAB5	NA	NA
chr17	30026028	0.227136116962652	0.527989446994875	7.303972660195	3.5	1.78	0.631078119480092	0.527989446994875	EFCAB5	NA	NA
chr17	30026075	0.586159496389751	0.0749365567320488	29.68637580943	3.8	1.99	1.78085245976205	0.0749365567320488	EFCAB5	NA	NA
chr17	30026285	0.264968604211072	0.459389682465499	13.1887743355275	3.1	1.29	0.739852197759816	0.459389682465499	EFCAB5	NA	NA
chr17	30026537	0.605827989562032	0.0634005536489076	30.2326767931994	3.4	1.43	1.85637199471135	0.0634005536489075	EFCAB5	NA	NA
chr17	30026862	0.0725626032229412	0.842102438105236	34.2267609868381	3.1	1.37	0.199204936419653	0.842102438105236	EFCAB5	NA	NA
chr17	30027017	0.173663999125855	0.631361339838867	15.1111004850343	3.8	1.69	0.479811633618434	0.631361339838867	EFCAB5	NA	NA
chr17	30027025	0.469321422513832	0.171172323578493	13.708271735382	3.9	1.6	1.36844660836044	0.171172323578493	EFCAB5	NA	NA
chr17	30027047	0.408209664751052	0.241552871533007	6.84666151603943	3.7	1.7	1.17111421312786	0.241552871533008	EFCAB5	NA	NA
chr17	30027131	0.385972562391078	0.270622500766499	6.91882695518693	3.5	1.43	1.10163013716315	0.270622500766499	EFCAB5	NA	NA
chr17	30027186	0.102215878128414	0.778724321032714	20.9609410554666	3.5	1.72	0.280981849788109	0.778724321032714	EFCAB5	NA	NA
chr17	30027220	0.227136116962652	0.527989446994875	7.303972660195	3.6	1.84	0.631078119480092	0.527989446994875	EFCAB5	NA	NA
chr17	30027264	0.312907797494005	0.378687721206943	5.69870104231028	3.8	1.93	0.880316786810683	0.378687721206943	EFCAB5	NA	NA
chr17	30027496	0.460223395490977	0.180762407045048	29.3706190061007	2.6	1.17	1.33841127013289	0.180762407045048	EFCAB5	NA	NA
chr17	30027565	0.546124685294088	0.102424919266734	31.7913873468732	2.7	1.7	1.63320961116621	0.102424919266734	EFCAB5	NA	NA
chr17	30027621	0.416965780299135	0.230609955012035	27.7678330895276	2.8	1.55	1.19878911786132	0.230609955012035	EFCAB5	NA	NA
chr17	30027741	0.359007268723395	0.308302443874808	35.405264168827	2.8	1.4	1.0187904850566	0.308302443874808	EFCAB5	NA	NA
chr17	30027810	0.210968521422628	0.558503686536632	29.605969260833	2.7	1.42	0.585065483577771	0.558503686536632	EFCAB5	NA	NA
chr17	30027824	0.673299118736232	0.0328364290842964	25.3221611603359	3.1	1.37	2.13407760097664	0.0328364290842964	EFCAB5	NA	NA
chr17	30028052	0.665921797458681	0.0355453430940376	14.9204310885363	3	1.25	2.10209056639856	0.0355453430940376	EFCAB5	NA	NA
chr17	30028258	0.457465575312514	0.183730703927115	13.1086707432741	3.6	1.26	1.32935552392412	0.183730703927115	EFCAB5	NA	NA
chr17	30028471	0.401856206933921	0.249671737552254	5.49421670505929	3.4	1.51	1.15114706675792	0.249671737552254	EFCAB5	NA	NA
chr17	30028540	0.33832162876255	0.338972847562942	9.40936436042168	3.5	1.43	0.956196738210488	0.338972847562942	EFCAB5	NA	NA
chr17	30028708	0.662306042023562	0.0369266105001689	16.5663247242098	3.1	1.1	2.08657454237675	0.0369266105001689	EFCAB5	NA	NA
chr17	30028979	0.663789369534255	0.0363556508728875	14.8670114292881	2.9	1.45	2.09292723208351	0.0363556508728875	EFCAB5	NA	NA
chr17	30029047	0.401856206933921	0.249671737552253	9.1561121389813	3.3	1.83	1.15114706675792	0.249671737552253	EFCAB5	NA	NA
chr17	30029237	0.42343987449325	0.222703065183088	14.5018631519054	3.4	1.43	1.21937191334522	0.222703065183088	EFCAB5	NA	NA
chr17	30029348	0.33832162876255	0.338972847562942	14.1154580864412	3.2	1.23	0.956196738210488	0.338972847562942	EFCAB5	NA	NA
chr17	30029707	0.392326020208217	0.262130525004436	4.60005097751194	3.2	1.55	1.12136970732406	0.262130525004436	EFCAB5	NA	NA
chr17	30029733	0.0415080475821315	0.9093574232429	11.1259317886752	3.3	1.49	0.113849090138491	0.9093574232429	EFCAB5	NA	NA
chr17	30030179	0.33832162876255	0.338972847562943	7.05772904322059	3.7	1.42	0.956196738210486	0.338972847562943	EFCAB5	NA	NA
chr17	30030250	0.0443277817915616	0.903223288368324	20.1358321942026	3.4	1.07	0.121590562114888	0.903223288368324	EFCAB5	NA	NA
chr17	30030362	0.4002642683817	0.251729494832696	18.3290643043493	3.9	1.37	1.14615869561041	0.251729494832696	EFCAB5	NA	NA
chr17	30030370	0.100475140855119	0.782416051402852	11.7539804694063	3.4	1.35	0.276171883572636	0.782416051402852	EFCAB5	NA	NA
chr17	30030374	0.312907797494004	0.378687721206944	14.2467526057757	3.9	1.66	0.88031678681068	0.378687721206944	EFCAB5	NA	NA
chr17	30030412	0.312907797494003	0.378687721206944	7.12337630288785	3.8	1.48	0.880316786810681	0.378687721206944	EFCAB5	NA	NA
chr17	30030585	0.0904262209525696	0.8038021729442	23.5330462230697	3.4	1.17	0.248429420121627	0.8038021729442	EFCAB5	NA	NA
chr17	30030594	0.0483732439874474	0.894430788780467	15.3735701641107	3.8	1.48	0.132699815505494	0.894430788780467	EFCAB5	NA	NA
chr17	30030621	0.293822182911162	0.409937169669094	15.0832179153687	3.8	1.48	0.824004203256548	0.409937169669094	EFCAB5	NA	NA
chr17	30030633	0.227136116962652	0.527989446994875	7.303972660195	3.4	1.51	0.631078119480092	0.527989446994875	EFCAB5	NA	NA
chr17	30030693	0.356813966198253	0.311482584839856	10.3456716930823	3.3	1.16	1.01211601724897	0.311482584839856	EFCAB5	NA	NA
chr17	30030798	0.527991113663551	0.116717587170147	14.5694753940437	3.4	1.17	1.56870116439112	0.116717587170147	EFCAB5	NA	NA
chr17	30031167	0.270626497596732	0.449489493338225	30.4847703140492	3.2	1.69	0.756266392806059	0.449489493338225	EFCAB5	NA	NA
chr17	30031529	0.317211769301524	0.371807368199542	28.2747055294674	3.4	1.78	0.893093005818494	0.371807368199542	EFCAB5	NA	NA
chr17	30031545	0.312907797494003	0.378687721206944	7.12337630288785	3.2	1.62	0.880316786810681	0.378687721206944	EFCAB5	NA	NA
chr17	30031900	0.405766027129082	0.244657763728553	29.7042520501602	2.8	1.48	1.16342339103057	0.244657763728553	EFCAB5	NA	NA
chr17	30032316	0.317680092408313	0.371062459210918	28.9786145690326	2.3	1.06	0.894484986275943	0.371062459210918	EFCAB5	NA	NA
chr17	30032399	0.0964015041869478	0.791070551005985	32.3486321917552	2.2	0.789	0.264920700780052	0.791070551005985	EFCAB5	NA	NA
chr17	30032869	0.300809115243811	0.398358761496759	30.2522451714315	3	1.7	0.84455604095526	0.398358761496759	EFCAB5	NA	NA
chr17	30033038	0.392326020208218	0.262130525004436	5.51895738153802	3.2	1.4	1.12136970732406	0.262130525004436	EFCAB5	NA	NA
chr17	30033101	0.0237761668544161	0.948019026811852	17.1508489946028	3.3	1.34	0.0651946423867195	0.948019026811852	EFCAB5	NA	NA
chr17	30033109	0.532445874721195	0.113097473111431	14.4557127549493	3.2	1.4	1.58442308018016	0.113097473111431	EFCAB5	NA	NA
chr17	30033147	0.540838096683794	0.106470735394554	8.4112671647942	3.3	1.64	1.61426141623012	0.106470735394554	EFCAB5	NA	NA
chr17	30033164	0.138187707522735	0.703420951614872	14.8560908530866	2.7	1.42	0.380706626047438	0.703420951614872	EFCAB5	NA	NA
chr17	30033203	0.00476509336264376	0.98957659494594	13.3318486401798	2.5	1.08	0.0130641725197625	0.98957659494594	EFCAB5	NA	NA
chr17	30033223	0.36315814624133	0.302331065430542	27.8312170860414	3.1	1.45	1.03144739401968	0.302331065430542	EFCAB5	NA	NA
chr17	30033227	0.408209664751053	0.241552871533008	9.12796913318377	2.9	1.29	1.17111421312786	0.241552871533008	EFCAB5	NA	NA
chr17	30033279	0.148105832233452	0.683032092236692	21.1088731963424	3.2	1.55	0.408329080439103	0.683032092236692	EFCAB5	NA	NA
chr17	30033299	0.104515911310017	0.773852559330279	11.7490617559079	3.2	1.62	0.287339266577583	0.773852559330279	EFCAB5	NA	NA
chr17	30033320	0.283871689131852	0.426697343665896	28.6023709876588	3.2	1.81	0.794855875883511	0.426697343665896	EFCAB5	NA	NA
chr17	30033357	0.123258808260324	0.734430546934237	16.9475378792326	3.2	1.62	0.339237864477134	0.734430546934237	EFCAB5	NA	NA
chr17	30033367	0.471744242922429	0.168670765001722	11.7552967584471	2.9	1.37	1.37648746660964	0.168670765001722	EFCAB5	NA	NA
chr17	30033373	0.39232602020822	0.262130525004435	3.94329504910891	3	1.94	1.12136970732407	0.262130525004435	EFCAB5	NA	NA
chr17	30033377	0.392326020208216	0.262130525004437	7.88383061952706	2.9	1.85	1.12136970732406	0.262130525004437	EFCAB5	NA	NA
chr17	30033487	0.535514912376425	0.110644893446292	25.6561453091222	3	1.76	1.59530121768911	0.110644893446292	EFCAB5	NA	NA
chr17	30033709	0.416330633312427	0.231394106472293	33.3983468157717	3.3	1.57	1.19677540670733	0.231394106472294	EFCAB5	NA	NA
chr17	30034202	0.413082494060183	0.235427796619631	29.3205976607841	2.6	1.17	1.1864926646031	0.235427796619632	EFCAB5	NA	NA
chr17	30034338	0.138187707522733	0.703420951614872	9.90307016266751	2.6	1.07	0.380706626047438	0.703420951614872	EFCAB5	NA	NA
chr17	30034352	0.473839610911889	0.16652501658709	23.9487383761545	2.5	0.85	1.38345623900829	0.16652501658709	EFCAB5	NA	NA
chr17	30034379	0.113348865730414	0.755210535060701	37.9422346561314	2.3	1.25	0.311776302234171	0.755210535060701	EFCAB5	NA	NA
chr17	30034436	0.0182454222294234	0.96010142269581	26.431135449844	3.3	1.06	0.0500263094007657	0.96010142269581	EFCAB5	NA	NA
chr17	30035455	0.329108652857469	0.353114882398939	12.1901485581254	3.1	1.2	0.928564392427678	0.353114882398939	EFCAB5	NA	NA
chr17	30035633	0.416442599784995	0.231255763459674	27.2141820147427	3.2	1.4	1.19713032075085	0.231255763459674	EFCAB5	NA	NA
chr17	30035811	0.59087230040423	0.0720573990585269	30.5509727640731	2.3	1.42	1.79875528719425	0.0720573990585269	EFCAB5	NA	NA
chr17	30036487	0.227136116962651	0.527989446994874	9.73765635057197	2.3	1.06	0.631078119480092	0.527989446994874	EFCAB5	NA	NA
chr17	30036706	0.203820707243844	0.572207306970399	29.9089819208586	2.7	0.823	0.564803675215627	0.572207306970399	EFCAB5	NA	NA
chr17	30036728	0.238056007190362	0.507773682174416	16.9964837714877	2.7	0.949	0.662308263225507	0.507773682174416	EFCAB5	NA	NA
chr17	30037275	0.33832162876255	0.338972847562942	9.40936436042168	3.3	0.949	0.956196738210488	0.338972847562942	EFCAB5	NA	NA
chr17	30037518	0.401856206933921	0.249671737552253	9.1561121389813	2.6	0.966	1.15114706675792	0.249671737552253	EFCAB5	NA	NA
chr17	30038463	0.227136116962651	0.527989446994874	14.60794532039	2.5	1.18	0.631078119480092	0.527989446994874	EFCAB5	NA	NA
chr17	30038577	0.0763998070673426	0.833847505001404	39.3340345868354	2.3	1.16	0.209769594669799	0.833847505001404	EFCAB5	NA	NA
chr17	30039045	0.138187707522736	0.70342095161487	5.94243634123463	2.4	1.26	0.380706626047441	0.70342095161487	EFCAB5	NA	NA
chr17	30039235	0.505299955678237	0.136273991234672	27.6276809316555	2.5	1.18	1.48981079758617	0.136273991234672	EFCAB5	NA	NA
chr17	30039280	0.392326020208216	0.262130525004437	6.89869672692252	2.2	1.03	1.12136970732406	0.262130525004437	EFCAB5	NA	NA
chr17	30039639	0.561193611581066	0.0914317015066051	22.339116167673	2.2	1.23	1.68789335995803	0.0914317015066051	EFCAB5	NA	NA
chr17	30040165	0.258903406048337	0.470109418355591	7.24427413419951	2.2	1.14	0.722301032320359	0.470109418355591	EFCAB5	NA	NA
chr17	30041054	0.303248684687422	0.394353461822019	33.6905074767981	2.4	1.35	0.851748921158103	0.394353461822019	EFCAB5	NA	NA
chr17	30042069	0.227136116962652	0.527989446994875	7.303972660195	3	1.7	0.631078119480092	0.527989446994875	EFCAB5	NA	NA
chr17	30042228	0.227136116962651	0.527989446994874	9.73765635057197	2.6	1.58	0.631078119480092	0.527989446994874	EFCAB5	NA	NA
chr17	30042345	0.505299955678237	0.136273991234672	27.6276809316555	2.3	1.16	1.48981079758617	0.136273991234672	EFCAB5	NA	NA
chr17	30042705	0.281280932980792	0.431112548573175	30.4407053666811	2.2	1.23	0.787289271546627	0.431112548573175	EFCAB5	NA	NA
chr17	30043077	0.107855430078591	0.766791712261147	38.646136720523	2.1	1.1	0.296574066760918	0.766791712261147	EFCAB5	NA	NA
chr17	30043637	0.615369741332295	0.0582512121340318	18.9927521323052	2.6	1.07	1.89380263234128	0.0582512121340317	EFCAB5	NA	NA
chr17	30044055	0.219031706185598	0.543200338892825	31.2380572407836	2.3	0.949	0.60798060281972	0.543200338892825	EFCAB5	NA	NA
chr17	30044154	0.143763972268576	0.691935878560883	13.5355707804302	2.7	1.25	0.396229299419049	0.691935878560883	EFCAB5	NA	NA
chr17	30044912	0.590871576993749	0.0720578353897849	16.135312572131	2.4	1.43	1.79875253004957	0.0720578353897849	EFCAB5	NA	NA
chr17	30045056	0.40185620693392	0.249671737552253	13.7355417626482	2.7	1.77	1.15114706675792	0.249671737552253	EFCAB5	NA	NA
chr17	30047295	0.385972562391078	0.270622500766499	9.22418009665521	2.2	1.48	1.10163013716315	0.270622500766499	EFCAB5	NA	NA
chr17	30047347	0.677634267220127	0.031311863528139	33.6681727986929	2	1.33	2.15308672278405	0.0313118635281391	EFCAB5	NA	NA
chr17	30047587	0.354570938199577	0.314752569268677	28.5654073478208	2.3	1.16	1.00529967975223	0.314752569268677	EFCAB5	NA	NA
chr17	30048415	0.463763564706995	0.176993884180643	20.2998709829986	2.9	1.29	1.35006889656882	0.176993884180643	EFCAB5	NA	NA
chr17	30048634	0.147731547405969	0.683798265105424	14.0100981152742	2.3	1.16	0.407285562812973	0.683798265105424	EFCAB5	NA	NA
chr17	30048730	0.0736740730664916	0.839709886397904	15.9643073309785	2.6	1.58	0.202264582977233	0.839709886397904	EFCAB5	NA	NA
chr17	30065564	0.0302123605823676	0.9339707538487	17.0699673915538	1.7	0.823	0.0828500725079652	0.9339707538487	EFCAB5	NA	NA
chr17	30085676	0.458555062846508	0.182554655557367	27.149000751562	2	1.05	1.33293036847374	0.182554655557367	EFCAB5	NA	NA
chr17	30085698	0.258903406048337	0.47010941835559	9.65806627571479	1.9	1.1	0.722301032320361	0.47010941835559	EFCAB5	NA	NA
chr17	30085714	0.385972562391078	0.270622500766498	18.4511277240925	2	1.05	1.10163013716315	0.270622500766498	EFCAB5	NA	NA
chr17	30086087	0.27139526992943	0.448151799578627	44.1058236026248	1.1	0.316	0.758499855359654	0.448151799578627	EFCAB5	NA	NA
chr17	30086098	0.258903406048337	0.47010941835559	14.488548268399	1.8	1.03	0.72230103232036	0.47010941835559	EFCAB5	NA	NA
chr17	30086543	0.599735714821373	0.0668396643621848	31.5883729245916	1.7	1.06	1.83275062867476	0.0668396643621847	EFCAB5	NA	NA
chr17	30185736	0.33832162876255	0.338972847562944	4.03419792110489	3.3	2.54	0.956196738210482	0.338972847562945	NSRP1	NA	NA
chr17	30186005	0.360558731122531	0.306063312255929	9.32643238666856	3.5	3.44	1.02351732590559	0.306063312255929	NSRP1	NA	NA
chr17	30187054	0.414186182608984	0.234052769014909	10.0800651114659	3.2	2.97	1.18998377546574	0.234052769014909	NA	NA	NA
chr17	30188340	0.385972562391078	0.2706225007665	5.53506156414954	3.3	2.16	1.10163013716315	0.2706225007665	NA	NA	NA
chr17	30188660	0.399292518872201	0.252990204531643	28.0092231008875	3.2	1.99	1.14311654807777	0.252990204531643	NA	NA	NA
chr17	30188819	0.399297531684666	0.252983692131529	14.0048783236971	4.2	2.53	1.14313223560746	0.252983692131529	NA	NA	NA
chr17	30188843	0.141683511341642	0.696214396196303	15.751530410407	3.4	1.78	0.390435696496009	0.696214396196303	NA	NA	NA
chr17	30190284	0.297597521559083	0.403661196874043	28.5078916275799	4.6	2.99	0.835100372680413	0.403661196874042	NA	NA	NA
chr17	30190300	0.0454808756299557	0.900716124127569	6.20839670882496	4.6	2.67	0.124756755270657	0.900716124127569	NA	NA	NA
chr17	30190304	0.459831509515297	0.181182461787428	5.07584334785549	4.6	2.72	1.33712308858133	0.181182461787428	NA	NA	NA
chr17	30190726	0.401856206933921	0.249671737552253	9.1561121389813	4.3	2.79	1.15114706675792	0.249671737552253	NA	NA	NA
chr17	30190749	0.258903406048337	0.47010941835559	14.488548268399	4.5	2.76	0.72230103232036	0.47010941835559	NA	NA	NA
chr17	30190806	0.21744272801727	0.546202861767269	14.7735156256962	4.5	2.76	0.603459783416266	0.546202861767269	NA	NA	NA
chr17	30190891	0.401304527268196	0.250383781084	15.0474977959289	4.2	2.49	1.14941770940154	0.250383781084	NA	NA	NA
chr17	30191305	0.0879067596154835	0.809183072696034	29.1679234355142	4.1	2.85	0.241480055345944	0.809183072696034	NA	NA	NA
chr17	30191401	0.141857941348919	0.695855378429278	16.9050563741555	4.1	2.69	0.390921341586757	0.695855378429278	NA	NA	NA
chr17	30191615	0.423472434978318	0.22266369492766	9.66727482878656	4.3	1.89	1.21947569603098	0.22266369492766	NA	NA	NA
chr17	30191656	0.356275469803796	0.312265993379484	9.45129931278487	4.6	2.5	1.010478712289	0.312265993379484	NA	NA	NA
chr17	30191739	0.219336626928179	0.542624913798135	19.5526977755092	4.3	2.11	0.608848423015027	0.542624913798135	NA	NA	NA
chr17	30191793	0.0400208909268847	0.91259438586674	11.804298525796	4.7	2.58	0.109766719043	0.91259438586674	NA	NA	NA
chr17	30192244	0.127853482060075	0.724847627287892	20.8333630637482	4.5	2.8	0.351987512845244	0.724847627287892	NA	NA	NA
chr17	30192273	0.105526399502582	0.771714453073309	22.6761851528023	4.1	2.56	0.290133049170797	0.771714453073309	NA	NA	NA
chr17	30194863	0.156344898432425	0.666233504382649	29.022274174022	5.6	2.84	0.43132303383206	0.666233504382649	SLC6A4	NA	NA
chr17	30194908	0.349017707406775	0.322925211138236	18.834627634322	4.8	2.86	0.988464502240303	0.322925211138236	SLC6A4	NA	NA
chr17	30196362	0.773596523016527	0.00865709915753771	7.46432855998979	4.8	2.53	2.62530653076197	0.00865709915753765	SLC6A4	NA	NA
chr17	30196528	0.138187707522744	0.703420951614866	3.30102338755584	5.1	3	0.380706626047446	0.703420951614866	SLC6A4	NA	NA
chr17	30197127	0.414643800841537	0.233483979243065	27.1728842780982	5.7	2.98	1.19143214672816	0.233483979243065	SLC6A4	NA	NA
chr17	30197142	0.0931068469805911	0.798085210144294	33.6647353169447	4.8	2.82	0.255825982593943	0.798085210144294	SLC6A4	NA	NA
chr17	30197277	0.33832162876255	0.338972847562943	5.64618323457647	5.2	2.78	0.956196738210485	0.338972847562943	SLC6A4	NA	NA
chr17	30197305	0.473000335583538	0.167382499231341	10.5573539130664	5.2	2.97	1.38066333659865	0.167382499231341	SLC6A4	NA	NA
chr17	30197396	0.0611103728570657	0.866819162790735	11.584215028796	5.3	2.63	0.167700169558707	0.866819162790735	SLC6A4	NA	NA
chr17	30197404	0.480730113122833	0.159584558830735	10.9369456701043	5.6	2.99	1.40647016188841	0.159584558830735	SLC6A4	NA	NA
chr17	30197426	0.338321628762548	0.338972847562947	2.82309161728823	5.5	3.14	0.956196738210477	0.338972847562947	SLC6A4	NA	NA
chr17	30197460	0.109865417760434	0.762549338974354	10.7031075271282	6	3.46	0.302134755126451	0.762549338974354	SLC6A4	NA	NA
chr17	30197533	0.177350958212396	0.624018713931741	26.672942470294	5.3	3.2	0.490162783309755	0.624018713931741	SLC6A4	NA	NA
chr17	30197647	0.462968438330272	0.177836205251445	14.1413439323426	5.1	2.6	1.34744733194215	0.177836205251446	SLC6A4	NA	NA
chr17	30198023	0.340294469791921	0.335982797854681	16.7297166657199	4.5	2.37	0.962133002966951	0.335982797854681	SLC6A4	NA	NA
chr17	30198058	0.354058700487044	0.31550184375725	6.52396911345748	5.6	3.24	1.00374437157214	0.31550184375725	SLC6A4	NA	NA
chr17	30198214	0.00512417145331744	0.98879116926083	20.7547158551216	6.1	3	0.0140486481319335	0.98879116926083	SLC6A4	NA	NA
chr17	30198394	0.636533133307457	0.0478336505690014	8.18260675126449	5.6	2.55	1.97884330991586	0.0478336505690014	SLC6A4	NA	NA
chr17	30198445	0.312907797494006	0.378687721206941	4.0717218947307	5.6	2.95	0.880316786810687	0.378687721206941	SLC6A4	NA	NA
chr17	30198472	0.347484856347911	0.325200313663367	14.2935512103009	4.1	2.51	0.983827544534246	0.325200313663367	SLC6A4	NA	NA
chr17	30198529	0.257722221962006	0.472209778256456	18.8254739966529	4.6	2.41	0.71888824752038	0.472209778256456	SLC6A4	NA	NA
chr17	30198646	0.0153233900753913	0.96648795378819	11.2821713380668	5.6	3.13	0.0420134779071222	0.96648795378819	SLC6A4	NA	NA
chr17	30198881	0.463787721556886	0.17696833061418	17.1920396338105	4	2.31	1.35014857230056	0.17696833061418	SLC6A4	NA	NA
chr17	30199696	0.441699202311484	0.201248762919955	9.07760747026746	5.6	2.8	1.27800188132984	0.201248762919955	SLC6A4	NA	NA
chr17	30199740	0.162804145790711	0.653156163678248	18.0434984358834	5.8	2.86	0.449381930902078	0.653156163678248	SLC6A4	NA	NA
chr17	30199775	0.401856206933921	0.249671737552254	5.49421670505929	6	2.58	1.15114706675792	0.249671737552254	SLC6A4	NA	NA
chr17	30199782	0.482974478991422	0.157362183780649	14.0169900831013	4.6	2.76	1.41399904194569	0.157362183780649	SLC6A4	NA	NA
chr17	30199893	0.551643995400581	0.0983062495727154	9.68124253877185	6	2.71	1.65312095408757	0.0983062495727154	SLC6A4	NA	NA
chr17	30200052	0.498454881935119	0.142543603785373	9.21045465836173	5.9	2.85	1.46638436343151	0.142543603785373	SLC6A4	NA	NA
chr17	30200120	0.333186768602058	0.346818719108436	10.0615520771149	5.8	3.36	0.940777840339171	0.346818719108436	SLC6A4	NA	NA
chr17	30200144	0.114801882064251	0.752154541862029	7.32296402507734	5	2.11	0.315799705234785	0.752154541862029	SLC6A4	NA	NA
chr17	30200153	0.385972562391077	0.270622500766503	3.45941347759346	6.1	2.96	1.10163013716314	0.270622500766503	SLC6A4	NA	NA
chr17	30200156	0.385972562391078	0.270622500766502	3.07472669888507	6.6	2.84	1.10163013716314	0.270622500766502	SLC6A4	NA	NA
chr17	30200249	0.875645069681049	0.000898057230148578	5.94591069488164	6.8	3.29	3.32065733972892	0.000898057230148686	SLC6A4	NA	NA
chr17	30200260	0.331604475803008	0.34925480097183	3.60708375403193	6.6	3.13	0.936035711968727	0.34925480097183	SLC6A4	NA	NA
chr17	30200293	0.194874104775254	0.589536007474948	15.9117445188945	5.6	3.53	0.539508537724914	0.589536007474948	SLC6A4	NA	NA
chr17	30200387	0.349428944007546	0.322316253236844	16.1822182597414	6	3.2	0.989709248418782	0.322316253236844	SLC6A4	NA	NA
chr17	30200478	0.484737968805466	0.155629143457437	8.77594331582808	6.5	3.84	1.41992628238479	0.155629143457438	SLC6A4	NA	NA
chr17	30200494	0.45990799338144	0.181100434996162	10.9255638280309	5.7	2.75	1.3373744657344	0.181100434996162	SLC6A4	NA	NA
chr17	30200533	0.310639779919794	0.382338324134573	14.3073366469166	6.9	3.98	0.873595965474341	0.382338324134573	SLC6A4	NA	NA
chr17	30200809	0.656140338147822	0.0393648164826547	4.79846412616301	7.6	3.72	2.06035289640756	0.0393648164826548	SLC6A4	NA	NA
chr17	30200841	0.0472712028792306	0.896825001117155	10.5976870870323	5.8	2.74	0.129673181916778	0.896825001117155	SLC6A4	NA	NA
chr17	30200898	0.649910312062086	0.0419363031931105	5.68780716460457	6.3	3.02	2.03415169476788	0.0419363031931104	SLC6A4	NA	NA
chr17	30200930	0.069979711998468	0.847666840150815	7.1102441499336	6.5	2.84	0.192096214416431	0.847666840150815	SLC6A4	NA	NA
chr17	30200942	0.525210964714371	0.119013076661072	6.44174133863305	6	2.36	1.55892946027997	0.119013076661072	SLC6A4	NA	NA
chr17	30201002	0.286530748089976	0.422187720163601	19.3400960037039	7.3	2.95	0.802631561981434	0.422187720163601	SLC6A4	NA	NA
chr17	30201034	0.163848385809866	0.651049858508258	12.6220014379363	6.7	2.75	0.452304189111428	0.651049858508258	SLC6A4	NA	NA
chr17	30201078	0.392326020208223	0.262130525004431	3.44934836346126	7	3.33	1.12136970732408	0.262130525004431	SLC6A4	NA	NA
chr17	30201238	0.27044905756028	0.449798502134046	11.6293878620815	6.3	3.16	0.755750996736286	0.449798502134046	SLC6A4	NA	NA
chr17	30201299	0.393672572244164	0.260349822314639	7.35759579239896	5.9	3.28	1.12556468696985	0.260349822314639	SLC6A4	NA	NA
chr17	30201324	0.0136460254569477	0.97015487730694	6.89591496439107	5.4	3.03	0.0374140411297477	0.97015487730694	SLC6A4	NA	NA
chr17	30201333	0.235544344815277	0.512394535337169	5.99656389321959	5.9	3.21	0.655113726023579	0.512394535337169	SLC6A4	NA	NA
chr17	30201358	0.549934113307246	0.0995707638430512	13.5493821401136	5.8	3.05	1.64693812823495	0.0995707638430512	SLC6A4	NA	NA
chr17	30201366	0.164586530657145	0.64956230770041	6.57583795227968	6.7	3.16	0.454370324380661	0.64956230770041	SLC6A4	NA	NA
chr17	30201624	0.399085824101645	0.253258813253228	9.21859404974236	6.4	3.03	1.14246974932993	0.253258813253228	SLC6A4	NA	NA
chr17	30201653	0.138187707522738	0.703420951614869	4.95302069041907	4.9	2.42	0.380706626047441	0.70342095161487	SLC6A4	NA	NA
chr17	30201665	0.365232340451578	0.299370339679462	23.5587319829523	5	2.58	1.03778461790227	0.299370339679462	SLC6A4	NA	NA
chr17	30201693	0.429373144277447	0.215594462888947	6.44961811672894	5.4	2.37	1.23832800747895	0.215594462888947	SLC6A4	NA	NA
chr17	30201736	0.0814036763625481	0.823104768644546	11.1781544369107	4.6	2.27	0.223553475398667	0.823104768644546	SLC6A4	NA	NA
chr17	30201795	0.0866894245449686	0.811785573015356	10.970386289452	6.1	2.69	0.238123158985735	0.811785573015356	SLC6A4	NA	NA
chr17	30201828	0.574775180727516	0.0821964596329231	9.00079270877036	6.3	2.75	1.73808146901191	0.082196459632923	SLC6A4	NA	NA
chr17	30201847	0.4562851235808	0.18500997339293	9.26062712283099	6.2	2.82	1.32548610992169	0.18500997339293	SLC6A4	NA	NA
chr17	30201964	0.0341418600138346	0.925401678530198	5.36979684031994	7	3.16	0.0936317613486082	0.925401678530198	SLC6A4	NA	NA
chr17	30202223	0.211824932424944	0.556870389607566	8.55170867762484	7.1	3.28	0.587496367156309	0.556870389607566	SLC6A4	NA	NA
chr17	30202271	0.20092885311697	0.577787379781269	9.60120876211399	6.9	3.28	0.556619570261925	0.577787379781269	SLC6A4	NA	NA
chr17	30202283	0.338321628762549	0.338972847562947	2.3516353172011	7.1	3.31	0.956196738210478	0.338972847562947	SLC6A4	NA	NA
chr17	30202441	0.137040664637172	0.70579023708823	10.1242377294947	6.5	2.84	0.377515918110965	0.70579023708823	SLC6A4	NA	NA
chr17	30202534	0.438625267779048	0.204772986519895	13.2961568639884	6.8	3.08	1.2680699082895	0.204772986519895	SLC6A4	NA	NA
chr17	30202602	0.275053161992977	0.441811731815371	9.64655084528375	7	3.4	0.769137427033396	0.441811731815371	SLC6A4	NA	NA
chr17	30202614	0.514192019820478	0.128386653107306	11.282909496049	6.2	3.08	1.52049484604527	0.128386653107306	SLC6A4	NA	NA
chr17	30203029	0.0876122030654522	0.809812641853982	7.81948513391948	5.4	2.8	0.240667742617077	0.809812641853982	SLC6A4	NA	NA
chr17	30203167	0.261527409631706	0.465458249381221	9.87206728254744	7.1	3.98	0.729888651981006	0.465458249381221	SLC6A4	NA	NA
chr17	30203203	0.338321628762548	0.338972847562947	2.82309161728823	7.1	3.75	0.956196738210477	0.338972847562947	SLC6A4	NA	NA
chr17	30203299	0.119775784947649	0.741717076961262	17.688316139435	7.1	3.41	0.329580343665317	0.741717076961262	SLC6A4	NA	NA
chr17	30203310	0.459577373891348	0.18145517274613	10.1870017723016	5.8	2.78	1.3362879525452	0.18145517274613	SLC6A4	NA	NA
chr17	30203404	0.281986085711388	0.429908730181259	6.44044279350413	6.9	3.28	0.789347844480459	0.429908730181259	SLC6A4	NA	NA
chr17	30203616	0.476368482933822	0.163957207691941	13.9894618795145	5.5	2.72	1.39188505652416	0.163957207691941	SLC6A4	NA	NA
chr17	30203741	0.335035549612174	0.343983317464317	9.67971133257744	6.9	2.73	0.946324075226067	0.343983317464317	SLC6A4	NA	NA
chr17	30203751	0.563022572370983	0.0901511798954183	5.2651786804524	7.3	3.74	1.6946007753613	0.0901511798954182	SLC6A4	NA	NA
chr17	30203801	0.399305255741885	0.252973657597336	12.9588879693949	6.7	3.89	1.14315640805337	0.252973657597336	SLC6A4	NA	NA
chr17	30203831	0.400299000079136	0.251684500035825	26.3694011650169	5.4	3.57	1.14626746613934	0.251684500035825	SLC6A4	NA	NA
chr17	30203954	0.504254621077322	0.137220275875275	5.6373850776614	8.2	3.74	1.48622250813041	0.137220275875275	SLC6A4	NA	NA
chr17	30204196	0.385972562391078	0.270622500766501	6.14945339777014	7	2.94	1.10163013716315	0.270622500766501	SLC6A4	NA	NA
chr17	30204362	0.820149414516406	0.00366168685061603	8.20203864331888	8	3.68	2.90592544417402	0.00366168685061607	SLC6A4	NA	NA
chr17	30204455	0.81852035166222	0.00378823419813085	12.6085917226794	7.2	3.74	2.89527755042919	0.00378823419813079	SLC6A4	NA	NA
chr17	30204513	0.472937635581951	0.167446665227433	9.65723834647582	6.4	3.78	1.38045477458627	0.167446665227433	SLC6A4	NA	NA
chr17	30204577	0.0879460265251547	0.809099153176423	15.0745092426487	6.2	3.46	0.241588346013469	0.809099153176423	SLC6A4	NA	NA
chr17	30204630	0.224194053194477	0.533491203128547	13.7400549770952	7.3	3.06	0.622685515168903	0.533491203128547	SLC6A4	NA	NA
chr17	30204751	0.300790185868049	0.398389915976189	12.7015342345214	8.2	4.1	0.84450026386091	0.398389915976189	SLC6A4	NA	NA
chr17	30204847	0.393604391027858	0.260439825543609	4.90569837499208	7.6	3.81	1.12535218202815	0.260439825543608	SLC6A4	NA	NA
chr17	30204867	0.267887862989327	0.454269451627726	19.7548822069201	7.1	3.07	0.748316206081216	0.454269451627726	SLC6A4	NA	NA
chr17	30204947	0.161683574496204	0.65541889021348	18.6121298844986	7.9	3.51	0.446246924931394	0.655418890213479	SLC6A4	NA	NA
chr17	30205086	0.338321628762548	0.338972847562947	2.82309161728823	7	3.27	0.956196738210477	0.338972847562947	SLC6A4	NA	NA
chr17	30205097	0.0278323642857965	0.939163843876064	17.1768681128239	7.6	2.91	0.0763208430159767	0.939163843876064	SLC6A4	NA	NA
chr17	30205313	0.226166614813639	0.529799895440038	4.4919772745589	8.2	4.18	0.628311506287013	0.529799895440038	SLC6A4	NA	NA
chr17	30205507	0.259934142190068	0.468279953537951	10.0417654331868	7.9	3.57	0.725280520540279	0.468279953537951	SLC6A4	NA	NA
chr17	30205564	0.402837238937539	0.248408324567365	9.59604231626773	8.4	3.86	1.15422405107348	0.248408324567365	SLC6A4	NA	NA
chr17	30205619	0.210524709974675	0.559350827521946	12.5323008582216	6.3	2.58	0.583806020092997	0.559350827521946	SLC6A4	NA	NA
chr17	30205965	0.314873783695886	0.375537175264256	20.3574947329524	7.4	4.4	0.88614912302875	0.375537175264256	SLC6A4	NA	NA
chr17	30206005	0.561654081123562	0.0911082222281585	8.20026079634853	6.8	3.74	1.68958058837985	0.0911082222281585	SLC6A4	NA	NA
chr17	30206060	0.0653073883174772	0.85774783578363	15.1166805043091	7.6	4.35	0.179241809829736	0.85774783578363	SLC6A4	NA	NA
chr17	30206398	0.41634527131696	0.231376017454728	17.1563183248403	6.8	3.65	1.19682180486689	0.231376017454727	SLC6A4	NA	NA
chr17	30206439	0.416662503111034	0.23098419260082	19.1467583932777	7.5	3.54	1.1978274649598	0.23098419260082	SLC6A4	NA	NA
chr17	30206507	0.196259084825666	0.586840857083529	14.155057832697	7.1	4.01	0.543419711428635	0.586840857083529	SLC6A4	NA	NA
chr17	30206757	0.338321628762549	0.338972847562947	2.3516353172011	8.9	4.56	0.956196738210478	0.338972847562947	SLC6A4	NA	NA
chr17	30206779	0.38972416489577	0.265590190016582	5.80994222429684	9	4.67	1.11327534946933	0.265590190016582	SLC6A4	NA	NA
chr17	30206781	0.227136116962651	0.527989446994876	5.843178128156	8.8	4.61	0.63107811948009	0.527989446994876	SLC6A4	NA	NA
chr17	30206804	0.436188234533703	0.207592226609713	6.25425358484483	8.9	4.38	1.26021385354752	0.207592226609713	SLC6A4	NA	NA
chr17	30206894	0.256343103195567	0.474667305967028	17.4432571996049	8.1	4.09	0.714905714065295	0.474667305967028	SLC6A4	NA	NA
chr17	30207123	0.401856206933921	0.249671737552254	5.49421670505929	8.6	4.58	1.15114706675792	0.249671737552254	SLC6A4	NA	NA
chr17	30207345	0.577948749575206	0.080128936945968	9.38708577982521	8	4.4	1.74993843894163	0.0801289369459679	SLC6A4	NA	NA
chr17	30207448	0.33009218693627	0.35159117335452	4.66267748169822	8.9	5.04	0.931507371315292	0.35159117335452	SLC6A4	NA	NA
chr17	30207473	0.156771133200307	0.665368008851101	4.27557074984596	9	4.81	0.432513821623345	0.665368008851101	SLC6A4	NA	NA
chr17	30207548	0.147979282970498	0.683291113457584	13.1048297274936	8.7	4.85	0.407976247160166	0.683291113457584	SLC6A4	NA	NA
chr17	30207579	0.727275162800389	0.0171474169805395	12.2054313846646	7.6	4.2	2.3835314977936	0.0171474169805395	SLC6A4	NA	NA
chr17	30207599	0.447556946303902	0.194631196631654	7.52729199136887	9.2	4.87	1.29699997142078	0.194631196631654	SLC6A4	NA	NA
chr17	30207646	0.229928113337576	0.522789782615063	8.17595673779957	8.5	4.17	0.639050957348035	0.522789782615062	SLC6A4	NA	NA
chr17	30207695	0.515362819897414	0.127369701305816	5.31163918295728	6.9	4.09	1.52455671232899	0.127369701305816	SLC6A4	NA	NA
chr17	30207783	0.626032760013201	0.0528323060372597	10.2958363464106	7.4	4.2	1.93628907546655	0.0528323060372597	SLC6A4	NA	NA
chr17	30207794	0.635183724138597	0.0484575868231986	6.26128432168013	8.6	4.55	1.97333342781143	0.0484575868231985	SLC6A4	NA	NA
chr17	30207809	0.430417227940979	0.214357205416746	15.7080199317555	8.6	4.25	1.24167308206703	0.214357205416746	SLC6A4	NA	NA
chr17	30207840	0.30279356414719	0.395099202269671	14.2204235761983	8	4.19	0.850406358413958	0.395099202269671	SLC6A4	NA	NA
chr17	30207976	0.308491031069909	0.385812746504042	15.970125852702	6	3.06	0.867235942636044	0.385812746504042	SLC6A4	NA	NA
chr17	30208022	0.312188265122864	0.37984402262543	11.671971020931	7.7	4.45	0.878183725077863	0.37984402262543	SLC6A4	NA	NA
chr17	30208038	0.502919095734601	0.138435106306757	14.5655966030321	8.4	3.78	1.48164376933872	0.138435106306757	SLC6A4	NA	NA
chr17	30208116	0.376578658031154	0.283449449266732	23.5608534077352	5.3	2.41	1.07260261879761	0.283449449266732	SLC6A4	NA	NA
chr17	30208204	0.927058542085252	0.000113330206447731	6.04192017657349	8.8	4.57	3.86012247862838	0.00011333020644777	SLC6A4	NA	NA
chr17	30208538	0.572263082760256	0.0838571947097966	19.2884759551164	8.1	3.98	1.72873131113444	0.0838571947097966	SLC6A4	NA	NA
chr17	30208709	0.501048723071088	0.140147494991183	12.939975226447	7.9	4.36	1.47524199435919	0.140147494991183	SLC6A4	NA	NA
chr17	30208752	0.279456058915099	0.434235147054309	28.5219440109968	9.2	4.61	0.78196499322057	0.434235147054308	SLC6A4	NA	NA
chr17	30208754	0.376774920349615	0.28317816734516	27.4665411205879	9	4.45	1.07320718573524	0.283178167345159	SLC6A4	NA	NA
chr17	30208840	0.0871333632185901	0.810836297639024	3.92240513465545	9.5	4.38	0.239347291349039	0.810836297639024	SLC6A4	NA	NA
chr17	30208852	0.444085544382952	0.198537323744567	16.2552194652599	8.2	4.1	1.28572995339547	0.198537323744567	SLC6A4	NA	NA
chr17	30208921	0.818809333552383	0.00376556046974205	10.9061831723954	9.1	5.07	2.89716133991705	0.00376556046974197	SLC6A4	NA	NA
chr17	30208981	0.0527651683908876	0.884897016360831	4.44785420060622	9.5	4.74	0.144764240927853	0.884897016360831	SLC6A4	NA	NA
chr17	30209001	0.358015097134227	0.309738897868305	13.8324858427312	8.7	4.9	1.01577005722773	0.309738897868306	SLC6A4	NA	NA
chr17	30209026	0.445469885353039	0.196974194455976	6.09630948022053	7.3	3.95	1.29022025782752	0.196974194455976	SLC6A4	NA	NA
chr17	30209135	0.296622596225039	0.405277459069369	6.46657029901281	7.9	4.18	0.832232966899777	0.405277459069369	SLC6A4	NA	NA
chr17	30209161	0.238540720577716	0.506883941143954	4.35653338986855	8.9	4.33	0.663697497858723	0.506883941143955	SLC6A4	NA	NA
chr17	30209170	0.312048873645412	0.380068227104457	4.5801959081343	8.5	4.2	0.877770591163762	0.380068227104457	SLC6A4	NA	NA
chr17	30209177	0.0181176859626613	0.960380568764055	9.0004916015588	8.5	4.65	0.049676016692644	0.960380568764055	SLC6A4	NA	NA
chr17	30209179	0.370364282244745	0.29211159216477	9.33897002581258	8.1	4.28	1.05350065954032	0.29211159216477	SLC6A4	NA	NA
chr17	30209194	0.258903406048335	0.470109418355596	3.62213706709976	8.1	4.63	0.72230103232035	0.470109418355596	SLC6A4	NA	NA
chr17	30209201	0.347640287963903	0.324969239790198	7.45312596490926	7.6	3.63	0.984297537793252	0.324969239790198	SLC6A4	NA	NA
chr17	30209230	0.714555588260519	0.0202308082271245	12.769257096762	8.7	4.35	2.32203951107537	0.0202308082271245	SLC6A4	NA	NA
chr17	30209363	0.337932429572247	0.339564321957553	10.3165700977494	8.1	3.7	0.955026448620581	0.339564321957553	SLC6A4	NA	NA
chr17	30209399	0.401856206933921	0.249671737552259	2.11252632309529	8.7	4.42	1.1511470667579	0.249671737552259	SLC6A4	NA	NA
chr17	30209442	0.401856206933921	0.249671737552259	2.11252632309529	9.2	4.21	1.1511470667579	0.249671737552259	SLC6A4	NA	NA
chr17	30209446	0.138187707522743	0.703420951614868	4.24587076581215	8.7	4	0.380706626047444	0.703420951614868	SLC6A4	NA	NA
chr17	30209507	0.373104122017598	0.288275287909112	4.78934777516121	9.2	4.59	1.06191276856826	0.288275287909112	SLC6A4	NA	NA
chr17	30209519	0.475295520750449	0.165043770367492	4.78918075262183	8.8	3.82	1.38830637976157	0.165043770367492	SLC6A4	NA	NA
chr17	30209552	0.439038881030332	0.204296718569598	5.02120908775778	8.2	3.85	1.26940481831581	0.204296718569598	SLC6A4	NA	NA
chr17	30209569	0.256582985807017	0.474239444023112	6.66243434716307	8.3	4.6	0.715598266982573	0.474239444023112	SLC6A4	NA	NA
chr17	30209731	0.0511125614362027	0.888482913902357	5.97300255699575	8.9	4.75	0.140224121611285	0.888482913902357	SLC6A4	NA	NA
chr17	30209861	0.32162061647617	0.364824045849965	15.7539152640398	8	4.19	0.906211257034337	0.364824045849965	SLC6A4	NA	NA
chr17	30210015	0.0206534588929003	0.954839825724683	9.99781140737762	6.7	3.09	0.0566301388587476	0.954839825724683	SLC6A4	NA	NA
chr17	30210023	0.598054429511796	0.067809781008724	8.91794384416926	7	4.08	1.82626880961848	0.0678097810087239	SLC6A4	NA	NA
chr17	30210166	0.398749507845377	0.253696208716699	6.37810896623366	8.6	3.47	1.14141754067017	0.253696208716699	SLC6A4	NA	NA
chr17	30210175	0.610701824871756	0.0607344647463517	7.99268396981847	8.3	4.03	1.8754236450277	0.0607344647463517	SLC6A4	NA	NA
chr17	30210286	0.320451203452719	0.366669911908962	5.46334016697373	7.2	3.49	0.902728678484869	0.366669911908962	SLC6A4	NA	NA
chr17	30210320	0.638923161652691	0.0467417523697941	6.89270804129288	6.4	2.72	1.98863276289586	0.0467417523697942	SLC6A4	NA	NA
chr17	30210445	0.938164825709008	5.933685886416e-05	2.88021306937397	8.6	3.89	4.01543258412745	5.93368588641674e-05	SLC6A4	NA	NA
chr17	30210462	0.647167568166457	0.0431032881984201	8.50313108282275	8.6	4.12	2.02270774228347	0.0431032881984201	SLC6A4	NA	NA
chr17	30210559	0.421620540335136	0.224909203735168	12.6265198159477	8.6	3.6	1.21357723712347	0.224909203735168	SLC6A4	NA	NA
chr17	30210562	0.400823691154635	0.251005308331655	14.5103438983572	7.7	3.16	1.14791099604612	0.251005308331655	SLC6A4	NA	NA
chr17	30210568	0.222554709239648	0.536566812570979	12.8993425051965	7.9	3.67	0.618012934303503	0.536566812570979	SLC6A4	NA	NA
chr17	30210579	0.392326020208223	0.262130525004431	3.44934836346126	9.5	3.98	1.12136970732408	0.262130525004431	SLC6A4	NA	NA
chr17	30210582	0.351908614024761	0.318657045573532	2.56848937649437	9.9	4.56	0.997221420937744	0.318657045573532	SLC6A4	NA	NA
chr17	30210595	0.533601871948811	0.112169712857093	13.1370540651331	9.2	4.1	1.58851596945275	0.112169712857093	SLC6A4	NA	NA
chr17	30210620	0.397207577670877	0.25570692188389	4.89588795759298	9.4	4.3	1.1365966960686	0.25570692188389	SLC6A4	NA	NA
chr17	30210671	0.359592742045665	0.307456453792145	6.85977577656367	9	4.03	1.02057370286836	0.307456453792144	SLC6A4	NA	NA
chr17	30210772	0.420567697658674	0.226191545931198	3.80451948737013	9.8	4.8	1.21022766318789	0.226191545931198	SLC6A4	NA	NA
chr17	30210777	0.0133683574252899	0.970761943725932	5.60033060607142	8.8	4.16	0.0366526742694065	0.970761943725932	SLC6A4	NA	NA
chr17	30210872	0.360515266268406	0.306125925127609	9.42403601919709	9.3	4.19	1.02338483840759	0.306125925127609	SLC6A4	NA	NA
chr17	30210903	0.250422450184559	0.485280837154762	9.95393281408596	6.2	2.86	0.697834281811428	0.485280837154761	SLC6A4	NA	NA
chr17	30210914	0.0643934267016359	0.859722007838845	8.23731162891568	8.5	3.63	0.176728048867404	0.859722007838845	SLC6A4	NA	NA
chr17	30211017	0.298972200505236	0.401387452051559	3.28544404296181	10.3	4.95	0.839145881350269	0.401387452051559	SLC6A4	NA	NA
chr17	30211022	0.245908882083765	0.493440072931939	4.57429677176224	9.1	4.12	0.684847634609681	0.49344007293194	SLC6A4	NA	NA
chr17	30211033	0.181217469062749	0.616350404013157	9.90011283982537	9.8	4.83	0.50102943975114	0.616350404013157	SLC6A4	NA	NA
chr17	30211100	0.22808212305546	0.526225304565613	2.95447699345456	9.6	4.53	0.633778625187675	0.526225304565613	SLC6A4	NA	NA
chr17	30211107	0.555133376772354	0.0957574978382409	2.77142879945112	9.9	4.31	1.6657787112541	0.0957574978382409	SLC6A4	NA	NA
chr17	30211137	0.273137961103516	0.445126143640156	8.91168583734683	9.4	4.53	0.763565620161619	0.445126143640156	SLC6A4	NA	NA
chr17	30211163	0.346873313511297	0.326110296286376	3.60946129402815	9.4	4.9	0.981978792377747	0.326110296286376	SLC6A4	NA	NA
chr17	30211175	0.149442176744704	0.680298682432128	21.0243788428647	6	2.67	0.412055584522863	0.680298682432128	SLC6A4	NA	NA
chr17	30211312	0.520716562797179	0.122783102403484	11.9556968784742	9.1	4.43	1.54319651592601	0.122783102403484	SLC6A4	NA	NA
chr17	30211330	0.192204937043027	0.594742951750063	8.89371652833267	8.6	4.33	0.531975518123701	0.594742951750063	SLC6A4	NA	NA
chr17	30211372	0.101526149999475	0.780186613908964	14.7317384255446	9.1	3.93	0.279075852775374	0.780186613908964	SLC6A4	NA	NA
chr17	30211390	0.104204866736584	0.77451097934112	13.9614249096754	8.9	4.58	0.286479386526714	0.77451097934112	SLC6A4	NA	NA
chr17	30211402	0.218942998099544	0.543367788089971	15.4527188566648	9.6	5.02	0.607728152410285	0.543367788089971	SLC6A4	NA	NA
chr17	30211568	0.526343818917151	0.118074342820057	13.6159510957537	9.1	4.38	1.56290754469956	0.118074342820057	SLC6A4	NA	NA
chr17	30211586	0.186834899166072	0.605268987515725	19.3239759279924	8.6	4.5	0.516838377277574	0.605268987515725	SLC6A4	NA	NA
chr17	30211593	0.658828994274819	0.0382886616383173	14.0463426430743	8.8	3.77	2.0717510732898	0.0382886616383173	SLC6A4	NA	NA
chr17	30211852	0.258903406048335	0.470109418355593	4.14082709510844	8.3	3.89	0.722301032320355	0.470109418355593	SLC6A4	NA	NA
chr17	30211961	0.0864479881968315	0.81230192987008	14.8552713659758	9.3	3.8	0.237457444026902	0.81230192987008	SLC6A4	NA	NA
chr17	30211990	0.333449130815368	0.346415624668284	4.50975568550594	9.3	3.62	0.941564553605058	0.346415624668284	SLC6A4	NA	NA
chr17	30212050	0.776911667320887	0.00819650072094742	9.36548212410861	9.8	4.24	2.64386637410374	0.00819650072094746	SLC6A4	NA	NA
chr17	30212118	0.0721734990199923	0.842940300427333	8.12128561469313	8	4.03	0.198133902264124	0.842940300427333	SLC6A4	NA	NA
chr17	30212368	0.265411836474947	0.458610621089116	9.0859894529261	9.2	3.79	0.741136598054702	0.458610621089116	SLC6A4	NA	NA
chr17	30212729	0.140984877543106	0.697652891990051	15.7425754197634	7.9	4.25	0.388490758167177	0.697652891990051	SLC6A4	NA	NA
chr17	30212743	0.580806416203322	0.0782962168563174	14.6814678458605	8.7	4.85	1.76065852322378	0.0782962168563175	SLC6A4	NA	NA
chr17	30212794	0.179362869080437	0.620024451619241	15.0210584048319	7.9	3.28	0.495815693353484	0.620024451619241	SLC6A4	NA	NA
chr17	30212819	0.260750857200527	0.466832594477013	14.3636367979064	7.5	3.47	0.727642275813487	0.466832594477013	SLC6A4	NA	NA
chr17	30212824	0.469011129489168	0.171494288417665	20.1080729449642	8.8	4.49	1.36741811204178	0.171494288417665	SLC6A4	NA	NA
chr17	30212831	0.57738225335304	0.0804955092035899	23.1846429804029	8	4.08	1.74781822064806	0.0804955092035899	SLC6A4	NA	NA
chr17	30212848	0.328549339954931	0.353982862413457	17.0193995485361	8	3.23	0.926891516331797	0.353982862413457	SLC6A4	NA	NA
chr17	30212891	0.255727094561176	0.475766811696396	17.8279515640495	9.6	4.88	0.713127584427099	0.475766811696396	SLC6A4	NA	NA
chr17	30212935	0.284166470800087	0.426196309541027	19.328900836683	7.6	4.14	0.795717402538366	0.426196309541027	SLC6A4	NA	NA
chr17	30212962	0.543575983891237	0.104363079273308	8.35139628364439	9.2	4.85	1.6240596463138	0.104363079273308	SLC6A4	NA	NA
chr17	30213013	0.573986659166166	0.082715444210365	13.3447773001031	6.1	3.78	1.73514319976843	0.082715444210365	SLC6A4	NA	NA
chr17	30213024	0.230806454853814	0.521158360709234	10.4775463320349	9.2	4.52	0.641560848286834	0.521158360709234	SLC6A4	NA	NA
chr17	30213048	0.318179975858	0.370268166370767	14.9701373832251	9	3.97	0.895971160158133	0.370268166370767	SLC6A4	NA	NA
chr17	30213395	0.273096309586687	0.445198350301867	14.1141271001178	8.3	3.3	0.763444498725101	0.445198350301867	SLC6A4	NA	NA
chr17	30213420	0.0414218055777923	0.909545106215982	9.21458882662188	9.7	4.72	0.113612338200315	0.909545106215982	SLC6A4	NA	NA
chr17	30213447	0.0132158697682173	0.971095333701019	10.1690231342413	10.6	4.99	0.0362345543292381	0.971095333701019	SLC6A4	NA	NA
chr17	30213453	0.22995256042632	0.522744346575395	9.42513599329405	9.7	4.45	0.639120804712235	0.522744346575395	SLC6A4	NA	NA
chr17	30213459	0.160718125251993	0.657370411964404	11.4150428356019	10.7	5.33	0.443546612134565	0.657370411964404	SLC6A4	NA	NA
chr17	30213839	0.123778917110721	0.733344093531387	15.3389429241161	8.5	4.4	0.3406805353819	0.733344093531386	SLC6A4	NA	NA
chr17	30214160	0.129547653377987	0.721322753146751	8.1862005973897	10.2	4.69	0.356691521905377	0.721322753146751	SLC6A4	NA	NA
chr17	30214212	0.178956614983062	0.620830274648333	11.7819228006875	7.7	4.08	0.49467397553199	0.620830274648333	SLC6A4	NA	NA
chr17	30214282	0.328447945421658	0.354140328353861	3.2842216858677	10.3	5.56	0.926588306837014	0.354140328353861	SLC6A4	NA	NA
chr17	30214314	0.133704924299752	0.712693291550202	15.1727092743281	8	4	0.368241334973272	0.712693291550202	SLC6A4	NA	NA
chr17	30214336	0.440583626807408	0.202523652593497	8.02414134972989	8.6	4.55	1.2743944659838	0.202523652593497	SLC6A4	NA	NA
chr17	30214346	0.483125414831059	0.157213400708089	25.1274683485343	6.5	3.72	1.41450595310577	0.157213400708089	SLC6A4	NA	NA
chr17	30214378	0.183220686661156	0.612390536877981	12.4842810630553	7.7	4.11	0.506664081626236	0.612390536877981	SLC6A4	NA	NA
chr17	30214409	0.00111243833520627	0.997566544155195	4.76749628970688	10.2	4.66	0.00304988934107659	0.997566544155195	SLC6A4	NA	NA
chr17	30214417	0.37845534508545	0.280861157944435	8.92908718764615	8.5	4.35	1.07838683883727	0.280861157944435	SLC6A4	NA	NA
chr17	30214671	0.0684012481534862	0.851070374458909	6.76359730497715	10.4	4.38	0.187752880784144	0.851070374458909	SLC6A4	NA	NA
chr17	30214701	0.572003769245934	0.0840298446795359	3.31451601474178	10.1	4.46	1.7277678994009	0.084029844679536	SLC6A4	NA	NA
chr17	30214709	0.476174381403219	0.164153450821767	4.30217056428778	9.5	4.7	1.39123739578528	0.164153450821767	SLC6A4	NA	NA
chr17	30214733	0.466947578897976	0.173644635458163	7.67344165713279	7.6	3.86	1.36058575605937	0.173644635458163	SLC6A4	NA	NA
chr17	30214777	0.529900449391041	0.115157245838627	2.61103856601631	10	4.27	1.5754299063795	0.115157245838627	SLC6A4	NA	NA
chr17	30214781	0.0549320170733192	0.880198154048029	4.37081772126314	10.5	4.3	0.150718024648324	0.880198154048029	SLC6A4	NA	NA
chr17	30214789	0.0955436514785432	0.792895726324377	6.88446409322553	10.3	4.83	0.262552226276506	0.792895726324377	SLC6A4	NA	NA
chr17	30214793	0.221042776223033	0.53940967086138	4.52060112857815	10.2	4.64	0.613705927274806	0.539409670861379	SLC6A4	NA	NA
chr17	30214834	0.133080318870869	0.713987970439534	8.57750931650872	9.1	4.23	0.366505418045131	0.713987970439534	SLC6A4	NA	NA
chr17	30214854	0.621396057595789	0.0551456749471993	6.97796192735151	10.3	4.42	1.91772669534211	0.0551456749471992	SLC6A4	NA	NA
chr17	30214868	0.689839418907544	0.0272797201104241	8.09297855602138	9.7	4.27	2.20749178764975	0.027279720110424	SLC6A4	NA	NA
chr17	30214879	0.504574807294514	0.136930001547372	4.33163820356427	10.1	4.12	1.48732118620822	0.136930001547372	SLC6A4	NA	NA
chr17	30214884	0.435794487279236	0.208049818531768	4.58914741345552	9.8	4.71	1.2589460516014	0.208049818531768	SLC6A4	NA	NA
chr17	30214922	0.0258252479190093	0.943544932557403	4.94514300980154	10.3	4.74	0.0708150766009233	0.943544932557403	SLC6A4	NA	NA
chr17	30214929	0.0622923491032304	0.86426300863307	10.3729730977295	8.8	3.74	0.170950091983745	0.86426300863307	SLC6A4	NA	NA
chr17	30215152	0.301611202549045	0.397039740399249	11.1904078124492	10	4.24	0.846919952466776	0.397039740399249	SLC6A4	NA	NA
chr17	30215239	0.538271610335853	0.108470628892933	10.7826031296626	9.4	3.84	1.60510531923719	0.108470628892933	SLC6A4	NA	NA
chr17	30215322	0.690873856410696	0.0269552510735747	3.57968619979192	9.9	4.12	2.21216521944115	0.0269552510735747	SLC6A4	NA	NA
chr17	30215367	0.56651514388385	0.0877379119840622	5.13733452136646	8.9	4.33	1.70745286286292	0.0877379119840622	SLC6A4	NA	NA
chr17	30215379	0.0681530655452957	0.851605716628804	13.856682047734	7.7	4.11	0.187070041849271	0.851605716628804	SLC6A4	NA	NA
chr17	30215426	0.789460826886596	0.00660923493453069	11.5389253558306	9.2	4.39	2.71591768030141	0.00660923493453058	SLC6A4	NA	NA
chr17	30215521	0.0792575332885143	0.82770915208834	14.458659017991	9.7	4.81	0.21764059531314	0.82770915208834	SLC6A4	NA	NA
chr17	30215527	0.167969177903476	0.64275972641326	14.7828606402843	8.7	4.62	0.463843707326339	0.64275972641326	SLC6A4	NA	NA
chr17	30215530	0.00488891448723925	0.989305755170183	11.4113360965276	9.1	4.09	0.0134036495673879	0.989305755170183	SLC6A4	NA	NA
chr17	30215571	0.293150956078167	0.411057805166358	9.76153862230923	9.7	4.69	0.822033545504506	0.411057805166358	SLC6A4	NA	NA
chr17	30215670	0.210017485054112	0.560319619880416	21.5272160647698	6	3.37	0.582366828842224	0.560319619880416	SLC6A4	NA	NA
chr17	30215696	0.503903233208996	0.13753927126035	7.66091944357921	8.6	4.35	1.48501718727402	0.13753927126035	SLC6A4	NA	NA
chr17	30215784	0.522504017897012	0.121274970814764	12.7349016068081	9.7	4.74	1.54944421942517	0.121274970814764	SLC6A4	NA	NA
chr17	30216033	0.468625645114247	0.171894775253029	12.3819419658404	8.9	4.15	1.36614079738601	0.171894775253029	SLC6A4	NA	NA
chr17	30216290	0.591938691452643	0.0714160641287476	7.36845680312364	5.9	2.77	1.80282269892264	0.0714160641287476	SLC6A4	NA	NA
chr17	30216371	0.136339047836846	0.707240592620215	12.1996492159325	8.5	2.99	0.375564626538863	0.707240592620215	SLC6A4	NA	NA
chr17	30216419	0.435948347871897	0.207870940738937	7.56151027356442	5.3	2.58	1.25944140855578	0.207870940738937	SLC6A4	NA	NA
chr17	30216566	0.302600081529417	0.395416440126711	11.2534782633133	10.6	4.12	0.849835696997726	0.395416440126711	SLC6A4	NA	NA
chr17	30216793	0.368417873146663	0.294853449334282	14.166909906757	10.9	4.53	1.04753380496652	0.294853449334282	SLC6A4	NA	NA
chr17	30216896	0.249137625274143	0.487597476713558	14.1020723202038	9.7	3.77	0.694135118479251	0.487597476713558	SLC6A4	NA	NA
chr17	30216979	0.368159125201174	0.295218972031259	14.8350739040448	10.8	4.34	1.04674116573052	0.295218972031259	SLC6A4	NA	NA
chr17	30217025	0.395555830108706	0.257870593169569	5.53183005151166	10	4.92	1.13143845617586	0.257870593169569	SLC6A4	NA	NA
chr17	30217183	0.605736733931786	0.0634511915781272	11.3874428215364	11.2	5.49	1.85601660290453	0.0634511915781273	SLC6A4	NA	NA
chr17	30217281	0.826438319951126	0.0032014866294348	4.63411186111311	7.3	3.37	2.94769895974705	0.00320148662943476	SLC6A4	NA	NA
chr17	30217297	0.316328011418161	0.373215074206914	7.41297958889768	11.2	5.07	0.89046719765429	0.373215074206914	SLC6A4	NA	NA
chr17	30217302	0.455616197760528	0.18573721858688	6.31172230061868	11.5	5.02	1.32329522632209	0.18573721858688	SLC6A4	NA	NA
chr17	30217389	0.167306124363706	0.644091278529784	17.8662480431522	6	2.75	0.461986113813841	0.644091278529784	SLC6A4	NA	NA
chr17	30217404	0.212406972718967	0.55576141780259	12.9835620433225	9.7	4.4	0.589148862476551	0.55576141780259	SLC6A4	NA	NA
chr17	30217740	0.0758345663789917	0.835062601617417	7.04279700574825	9.9	4.12	0.208213072847421	0.835062601617417	SLC6A4	NA	NA
chr17	30217799	0.382205798839776	0.275727099234407	8.06873785233686	10.4	4.14	1.08996832036136	0.275727099234407	SLC6A4	NA	NA
chr17	30217832	0.278710213602748	0.435514377114849	15.1021810662842	6.5	2.01	0.779790197538658	0.435514377114849	SLC6A4	NA	NA
chr17	30217871	0.0571790358667148	0.875328996479215	7.81314823248516	8.6	4.12	0.156893228705419	0.875328996479215	SLC6A4	NA	NA
chr17	30217904	0.312907797494009	0.378687721206937	3.56168815144393	10.5	4.55	0.880316786810693	0.378687721206937	SLC6A4	NA	NA
chr17	30217942	0.142630872521986	0.694265160592442	7.81373169510643	10.2	4.52	0.393073547937264	0.694265160592442	SLC6A4	NA	NA
chr17	30218107	0.135229777416063	0.709535363691397	6.82028501541316	10.9	5.36	0.372480183320768	0.709535363691397	SLC6A4	NA	NA
chr17	30218117	0.219051881728631	0.543162257532077	6.81955420676664	10.5	4.6	0.608038020596622	0.543162257532077	SLC6A4	NA	NA
chr17	30218141	0.0175233886515206	0.961679355857737	12.0619445625941	9.4	4.06	0.0480462840260508	0.961679355857737	SLC6A4	NA	NA
chr17	30218173	0.097048081479399	0.789695490780601	11.9710884987031	7.7	3.53	0.266706055972092	0.789695490780601	SLC6A4	NA	NA
chr17	30218240	0.629218736306044	0.05128064771187	4.41125515663591	9.4	5.17	1.94912375266914	0.0512806477118699	SLC6A4	NA	NA
chr17	30218267	0.12759471090402	0.72538643540235	3.32899624560763	11.4	4.9	0.351269151924256	0.72538643540235	SLC6A4	NA	NA
chr17	30218370	0.582878005928792	0.0769847340507728	13.4423496111376	10.7	4.67	1.76845580671127	0.0769847340507728	SLC6A4	NA	NA
chr17	30218390	0.52224833134139	0.121489991302668	8.99635677810438	10.5	4.25	1.54854975917976	0.121489991302668	SLC6A4	NA	NA
chr17	30218406	0.544344363989259	0.10377634585313	7.46062135623394	8.8	3.74	1.62681523077226	0.10377634585313	SLC6A4	NA	NA
chr17	30218424	0.474214718607375	0.166142623136855	3.46650597389324	9.8	4.16	1.38470521723462	0.166142623136855	SLC6A4	NA	NA
chr17	30218446	0.357481920983109	0.310512276430507	15.8401726348395	9.8	4.66	1.01414770758249	0.310512276430507	SLC6A4	NA	NA
chr17	30218489	0.458775786564155	0.182316937906067	4.54411087540394	11.2	4.92	1.33365503361882	0.182316937906067	SLC6A4	NA	NA
chr17	30218509	0.0851407924424615	0.815098739686356	7.70786709183999	9.9	4.79	0.233853466778286	0.815098739686356	SLC6A4	NA	NA
chr17	30218610	0.500391382804047	0.140752375718841	14.0767586194711	10.5	5.58	1.47299503070992	0.140752375718841	SLC6A4	NA	NA
chr17	30218649	0.4095337733762	0.239879735709744	7.64320306583014	10.4	4.95	1.17528744504772	0.239879735709744	SLC6A4	NA	NA
chr17	30218781	0.653306590796767	0.0405209013452681	11.2442994768059	11	5.64	2.04839918491584	0.0405209013452681	SLC6A4	NA	NA
chr17	30218807	0.409490393939514	0.239934446302995	22.6063426013997	8.4	3.69	1.17515065891734	0.239934446302995	SLC6A4	NA	NA
chr17	30218844	0.272625844425088	0.446014313760096	6.08826920964195	11.1	4.53	0.762076556630303	0.446014313760096	SLC6A4	NA	NA
chr17	30218863	0.48757396818778	0.152866393474671	8.46466375588365	11.7	5.46	1.42947974175984	0.152866393474671	SLC6A4	NA	NA
chr17	30218882	0.39616754310723	0.257068117163886	5.90381903092253	9.7	5.21	1.13334805891555	0.257068117163886	SLC6A4	NA	NA
chr17	30218968	0.458375521652337	0.182748154838599	14.0630610207637	11.4	5.85	1.33234101620539	0.182748154838599	SLC6A4	NA	NA
chr17	30219015	0.357057113804441	0.311129190789311	11.5667976710154	11.9	5.51	1.01285549099416	0.311129190789311	SLC6A4	NA	NA
chr17	30219018	0.0387108439117138	0.915446810319205	12.5422955548152	9.5	5.08	0.1061708351392	0.915446810319205	SLC6A4	NA	NA
chr17	30219103	0.819239728204388	0.00373197200406761	11.6987961914255	10.5	4.72	2.89997098808161	0.00373197200406761	SLC6A4	NA	NA
chr17	30219183	0.457140404008093	0.184082573837662	17.0392946487822	11	5.68	1.32828923744469	0.184082573837662	SLC6A4	NA	NA
chr17	30219228	0.898567048454799	0.000409097889456716	6.63091549963486	10.8	5.01	3.53414415487487	0.000409097889456644	SLC6A4	NA	NA
chr17	30219363	0.174756508817781	0.629182530106272	13.5411824612748	7.6	4.88	0.482877765356506	0.629182530106272	SLC6A4	NA	NA
chr17	30219421	0.608883158231166	0.0617205137585951	5.98525564330277	10.4	4.72	1.86829822611361	0.061720513758595	SLC6A4	NA	NA
chr17	30219610	0.418291428217795	0.228978167031069	3.85641547556228	11.8	5.83	1.2029952284372	0.228978167031069	SLC6A4	NA	NA
chr17	30219613	0.797963009223652	0.00566673313300852	5.04717923527688	11.7	5.21	2.76646693405439	0.00566673313300847	SLC6A4	NA	NA
chr17	30219896	0.419306174302209	0.227733516673101	14.3206130687509	8.6	4.99	1.2062178147726	0.227733516673101	SLC6A4	NA	NA
chr17	30219901	0.143775118111735	0.691912977869835	13.7283375368809	11.7	5.54	0.396260345215499	0.691912977869835	SLC6A4	NA	NA
chr17	30219923	0.852198183869535	0.00173985916206381	4.9631017880736	10.6	5.46	3.1313816158744	0.00173985916206387	SLC6A4	NA	NA
chr17	30219964	0.258635297428826	0.470585802630603	7.85283313730035	11.9	5.13	0.721526239362575	0.470585802630603	SLC6A4	NA	NA
chr17	30219981	0.877124165314981	0.000857679676837295	6.66949934508159	8.1	3.78	3.33347633426586	0.000857679676837364	SLC6A4	NA	NA
chr17	30220092	0.0515781320053344	0.887472511961841	14.0980562294406	9.5	5.1	0.14150309908549	0.887472511961841	SLC6A4	NA	NA
chr17	30220189	0.282277216392031	0.429412174092132	9.87184838705307	8.9	4.07	0.790197948250159	0.429412174092132	SLC6A4	NA	NA
chr17	30220287	0.455170425079754	0.186222788253498	10.6595822096533	11.7	5.64	1.32183593833165	0.186222788253498	SLC6A4	NA	NA
chr17	30220532	0.14720408577804	0.684878436801961	9.01582568738559	10.7	4.76	0.405815135529143	0.684878436801962	SLC6A4	NA	NA
chr17	30220620	0.750872564548621	0.0123187529598235	12.6890916169357	9.5	5.46	2.50287935112143	0.0123187529598234	SLC6A4	NA	NA
chr17	30220704	0.407673253192878	0.242232534998989	4.23427705027221	11.6	5.89	1.16942476969728	0.242232534998988	SLC6A4	NA	NA
chr17	30220718	0.0468104238423239	0.89782627868543	13.8730493478882	10.5	5.02	0.128407774810362	0.89782627868543	SLC6A4	NA	NA
chr17	30220777	0.48913704487265	0.151356475400171	4.15327518213507	10.6	5.13	1.43475657809593	0.151356475400171	SLC6A4	NA	NA
chr17	30220858	0.237102693978176	0.50952549099242	7.41593343806081	10.8	5.14	0.659576730514592	0.50952549099242	SLC6A4	NA	NA
chr17	30220920	0.515928699319088	0.126879973876759	8.22346284405584	7.6	4.09	1.52652176650359	0.126879973876759	SLC6A4	NA	NA
chr17	30220936	0.227136116962652	0.527989446994876	5.3114489184938	12	5.7	0.63107811948009	0.527989446994876	SLC6A4	NA	NA
chr17	30221007	0.412826605964937	0.235747242945566	6.02345682380664	12.9	6.84	1.18568367733269	0.235747242945566	SLC6A4	NA	NA
chr17	30221015	0.401856206933918	0.249671737552256	2.38998426670079	12.8	6.71	1.15114706675791	0.249671737552256	SLC6A4	NA	NA
chr17	30221045	0.141552234453198	0.696484630583202	8.54142143016505	12.5	5.54	0.390070209857001	0.696484630583202	SLC6A4	NA	NA
chr17	30221121	0.0744691062643274	0.837999220590575	6.82433544782187	13.4	6.55	0.204453379013061	0.837999220590575	SLC6A4	NA	NA
chr17	30221165	0.473092687665691	0.167288014640944	7.20006544799693	10.8	4.8	1.38097055405507	0.167288014640944	SLC6A4	NA	NA
chr17	30221268	0.383453422871622	0.274030602662018	5.81418970064367	13.2	6.53	1.09382758666497	0.274030602662018	SLC6A4	NA	NA
chr17	30221275	0.00640196744932008	0.985996270159681	8.3659519102106	11.5	5.72	0.0175519737536822	0.985996270159681	SLC6A4	NA	NA
chr17	30221299	0.0027778871983185	0.993923418645183	3.94704202918871	11.9	6.08	0.00761593894184809	0.993923418645184	SLC6A4	NA	NA
chr17	30221331	0.401856206933919	0.249671737552255	4.12066252879447	11.3	5.17	1.15114706675791	0.249671737552255	SLC6A4	NA	NA
chr17	30221412	0.162231652710972	0.654311860228776	17.5743095023713	8.6	4.72	0.447780164290438	0.654311860228776	SLC6A4	NA	NA
chr17	30221445	0.39598000527825	0.257313991793895	16.131020031718	8.8	5.18	1.13276252724731	0.257313991793895	SLC6A4	NA	NA
chr17	30221478	0.387938353526627	0.267979185764785	8.06674222207626	8.9	5	1.10772827160677	0.267979185764785	SLC6A4	NA	NA
chr17	30221517	0.275341959086791	0.441312925167942	8.96961924776246	12	6.2	0.769978030001896	0.441312925167942	SLC6A4	NA	NA
chr17	30221528	0.326108269361834	0.357783636658605	12.2408394358488	9.9	5.55	0.919596537783074	0.357783636658605	SLC6A4	NA	NA
chr17	30221545	0.125937638368515	0.728839322286737	10.6112606746781	10.1	4.79	0.346669904660689	0.728839322286737	SLC6A4	NA	NA
chr17	30221562	0.035008503171315	0.923512687750777	12.0629175951482	8.9	4.72	0.096009927794232	0.923512687750777	SLC6A4	NA	NA
chr17	30221597	0.481929519683862	0.158394567861871	7.66015844168943	12	5.44	1.41049162430106	0.158394567861871	SLC6A4	NA	NA
chr17	30221648	0.502694469746119	0.138640077623555	9.22126958070323	10.6	4.55	1.48087428121111	0.138640077623555	SLC6A4	NA	NA
chr17	30221723	0.185656168614771	0.607588338070374	13.822686003022	11	4.83	0.513518979287078	0.607588338070374	SLC6A4	NA	NA
chr17	30221764	0.382509027465349	0.27531425046662	8.35199180132143	12.1	5.17	1.09090599149848	0.27531425046662	SLC6A4	NA	NA
chr17	30221780	0.874081065408593	0.000942241208012655	6.13149131408145	11.4	6	3.3072281384402	0.000942241208012673	SLC6A4	NA	NA
chr17	30221794	0.262824773207994	0.463166180607315	6.34007733544496	12.5	5.78	0.733643272205948	0.463166180607315	SLC6A4	NA	NA
chr17	30221838	0.0586724363245721	0.872094958855109	9.86151118709567	10.3	4.67	0.160998021592645	0.872094958855109	SLC6A4	NA	NA
chr17	30221886	0.284409389258164	0.425783632032444	6.85446987829871	11	4.5	0.796427444059614	0.425783632032444	SLC6A4	NA	NA
chr17	30221917	0.0915186855742887	0.801471250605067	9.9020044280537	12.3	5.5	0.251443485723626	0.801471250605067	SLC6A4	NA	NA
chr17	30221947	0.13999633942617	0.699689785861188	3.82400569108392	12.1	5.93	0.385739256920329	0.699689785861188	SLC6A4	NA	NA
chr17	30221950	0.341472898223812	0.334203245788395	4.87409924573075	13	5.73	0.96568216663884	0.334203245788395	SLC6A4	NA	NA
chr17	30222042	0.142188480129789	0.695175201525388	7.32998654477153	10.6	5.23	0.391841673188527	0.695175201525388	SLC6A4	NA	NA
chr17	30222054	0.343255837703742	0.331520053881329	4.97786365748334	13.3	6.13	0.971056680867908	0.331520053881329	SLC6A4	NA	NA
chr17	30222057	0.165736219744363	0.647247610533189	6.34099266120293	12.1	5.92	0.457589191044999	0.647247610533189	SLC6A4	NA	NA
chr17	30222068	0.572620859106892	0.0836193635314998	8.51033042121188	12	4.83	1.73006107663561	0.0836193635314999	SLC6A4	NA	NA
chr17	30222071	0.186550940751922	0.605827433932576	11.8745452175412	10.7	4.95	0.516038623096212	0.605827433932576	SLC6A4	NA	NA
chr17	30222177	0.311943682674827	0.380237464641074	12.8604124501547	9.2	5.45	0.877458842150558	0.380237464641074	SLC6A4	NA	NA
chr17	30222372	0.14112373213597	0.697366919423718	14.4165165854774	10.5	5.95	0.388877294117329	0.697366919423718	SLC6A4	NA	NA
chr17	30222448	0.3522429001439	0.318165411282898	7.40736527096426	9.7	4.37	0.998235014501837	0.318165411282898	SLC6A4	NA	NA
chr17	30222508	0.12474227897588	0.731332857420839	10.7613832108219	12.4	6.35	0.343353074166335	0.731332857420839	SLC6A4	NA	NA
chr17	30222642	0.815077033834418	0.00406598699767235	5.91549061145216	10.8	5.73	2.87299643870956	0.00406598699767224	SLC6A4	NA	NA
chr17	30222682	0.446352429390274	0.195981427100252	13.083097574553	11.3	6.24	1.29308568057109	0.195981427100252	SLC6A4	NA	NA
chr17	30222727	0.22713611696265	0.527989446994879	3.24588545019066	9.6	4.48	0.631078119480085	0.527989446994879	SLC6A4	NA	NA
chr17	30222763	0.139453658353145	0.700808720807916	15.6539146932861	11.8	5.9	0.384229007045752	0.700808720807915	SLC6A4	NA	NA
chr17	30222788	0.159555876132472	0.659722211677015	7.85925808361962	11.2	6.11	0.4402967260079	0.659722211677015	SLC6A4	NA	NA
chr17	30222803	0.458808246103999	0.18228199466876	10.1961794427837	11.3	6.02	1.33376161461812	0.18228199466876	SLC6A4	NA	NA
chr17	30222897	0.80306825476969	0.00514920931959261	6.59697695236009	12.6	5.68	2.79754814018194	0.00514920931959262	SLC6A4	NA	NA
chr17	30222965	0.0960377191677203	0.791844432212506	2.68001539656551	12.1	6.3	0.263916277964764	0.791844432212506	SLC6A4	NA	NA
chr17	30222998	0.263690714139557	0.461639110712065	10.5990020960351	11.1	5.26	0.736150503286422	0.461639110712065	SLC6A4	NA	NA
chr17	30223023	0.195423517207108	0.588466314271516	7.89671514541792	11.9	6.44	0.541059874223974	0.588466314271516	SLC6A4	NA	NA
chr17	30223026	0.30279257820476	0.395100818528912	11.5133389996405	11.4	6.83	0.850403450313886	0.395100818528912	SLC6A4	NA	NA
chr17	30223037	0.275894361128682	0.440359540737436	5.65275818195778	12.3	6.02	0.77158621605726	0.440359540737436	SLC6A4	NA	NA
chr17	30223076	0.251097814262823	0.484065013173731	10.1336346826175	11.2	5.85	0.699779509419989	0.484065013173731	SLC6A4	NA	NA
chr17	30223083	0.168063307218066	0.64257076890778	9.60904406705759	12	6.09	0.464107443740537	0.64257076890778	SLC6A4	NA	NA
chr17	30223233	0.872610677028434	0.000985205119579828	8.65593932003549	12.8	6.58	3.29471794792452	0.00098520511957978	SLC6A4	NA	NA
chr17	30223374	0.420723058949607	0.226002058085472	3.02324379304325	12	5.6	1.21072176458242	0.226002058085472	SLC6A4	NA	NA
chr17	30223563	0.396861082433021	0.256159969992403	5.68857349907644	11.8	5.27	1.13551411797192	0.256159969992403	SLC6A4	NA	NA
chr17	30223613	0.386394663387597	0.270053723604961	4.35121785180846	12.4	5.95	1.10293884508814	0.270053723604961	SLC6A4	NA	NA
chr17	30223698	0.481121363717959	0.159195790029607	11.5748370575521	11.8	5.45	1.40778146627547	0.159195790029607	SLC6A4	NA	NA
chr17	30223794	0.758307094296604	0.0110201815512565	3.26614153689689	12.3	5.87	2.54205821992842	0.0110201815512565	SLC6A4	NA	NA
chr17	30224069	0.627640577550103	0.0520454155409522	3.73835613626843	11	6.48	1.94275791056973	0.0520454155409522	SLC6A4	NA	NA
chr17	30224096	0.302153818222688	0.396148609899587	6.22602617664524	11.6	6.33	0.848519692974781	0.396148609899587	SLC6A4	NA	NA
chr17	30224110	0.0953968800330879	0.793208089591285	10.2087533900871	12.2	5.96	0.262147029891746	0.793208089591285	SLC6A4	NA	NA
chr17	30224155	0.0350198244799854	0.923488013362899	6.43168215013048	11.7	6.04	0.0960409954594578	0.923488013362899	SLC6A4	NA	NA
chr17	30224169	0.189244077682839	0.600538413522551	7.27470113821825	12.6	6.28	0.523626403223086	0.600538413522551	SLC6A4	NA	NA
chr17	30224311	0.0924431296057777	0.799499923603997	17.6477570277921	9.1	4.53	0.253994349283231	0.799499923603997	SLC6A4	NA	NA
chr17	30224321	0.738095721049696	0.0147949446509652	4.84480075369448	12.8	6.37	2.43735993393514	0.0147949446509652	SLC6A4	NA	NA
chr17	30224342	0.335836561135277	0.342758514002244	12.3944163750636	10.7	5.66	0.948728895064015	0.342758514002244	SLC6A4	NA	NA
chr17	30224362	0.647668660476894	0.0428884767675889	4.87896871148552	13	6.29	2.02479443488181	0.042888476767589	SLC6A4	NA	NA
chr17	30224378	0.069798205759541	0.848058095359456	9.69324581784341	11.7	5.36	0.191596741211551	0.848058095359456	SLC6A4	NA	NA
chr17	30224464	0.786564151892441	0.0069543021087595	5.35790292136022	12.1	6.74	2.69902466921997	0.00695430210875947	SLC6A4	NA	NA
chr17	30224609	0.659984430354134	0.0378323502573296	16.2305228241443	9.8	4.61	2.0766665032418	0.0378323502573297	SLC6A4	NA	NA
chr17	30224646	0.148810097119775	0.681591146478623	17.6831286936702	7.1	5.9	0.410292836292224	0.681591146478623	SLC6A4	NA	NA
chr17	30224659	0.00218315885024926	0.995224362777508	6.02412707650662	11.6	4.74	0.00598540938345389	0.995224362777508	SLC6A4	NA	NA
chr17	30224786	0.657163408123063	0.0389529545794937	9.28730589648701	12.6	5.99	2.06468352334422	0.0389529545794938	SLC6A4	NA	NA
chr17	30224840	0.375234214604881	0.285311563558569	20.773901857251	9.6	4.88	1.06846332898335	0.285311563558569	SLC6A4	NA	NA
chr17	30224874	0.44953752523445	0.192422870764511	12.543762348123	8.9	4.48	1.30344503265308	0.192422870764511	SLC6A4	NA	NA
chr17	30224934	0.381934384622091	0.276096917627228	10.4026521036242	12.2	6.61	1.08912919371096	0.276096917627228	SLC6A4	NA	NA
chr17	30225090	0.120991992115005	0.739170624587256	10.6875364347738	9.6	5.34	0.332951856491453	0.739170624587256	SLC6A4	NA	NA
chr17	30225277	0.171689468289934	0.635305660724191	8.31030653697799	11.7	5.77	0.474272413709729	0.635305660724191	SLC6A4	NA	NA
chr17	30225288	0.0757688480231591	0.835203896659809	10.9964782640928	10.3	5.08	0.208032108676	0.835203896659809	SLC6A4	NA	NA
chr17	30225318	0.241719429919623	0.50106535473967	13.6619051481887	9.6	3.24	0.672814432495638	0.50106535473967	SLC6A4	NA	NA
chr17	30225563	0.0575094135934917	0.874613401308654	14.0222814077753	12.4	5.04	0.157801265651293	0.874613401308654	SLC6A4	NA	NA
chr17	30225709	0.270976689717145	0.448879921623603	9.80998611757346	10.7	4.27	0.757283687584679	0.448879921623603	SLC6A4	NA	NA
chr17	30225757	0.519889481467401	0.123484861017078	14.5141523296842	9.5	4.5	1.54030977987521	0.123484861017078	SLC6A4	NA	NA
chr17	30225907	0.131402764661621	0.717468442546462	7.71677567734879	13	5.16	0.361844223593347	0.717468442546462	SLC6A4	NA	NA
chr17	30225959	0.521148132873965	0.122417911768306	12.1310913545474	12.2	5.37	1.54470385596881	0.122417911768306	SLC6A4	NA	NA
chr17	30225986	0.299469167166105	0.400566972235871	6.39391941314002	11.5	5.46	0.840609076495179	0.400566972235871	SLC6A4	NA	NA
chr17	30226027	0.132781589316947	0.714607408117574	6.52789588470487	13	5.48	0.365675261292542	0.714607408117574	SLC6A4	NA	NA
chr17	30226187	0.890042129771662	0.000558978681210873	7.09162444544734	12.5	5.36	3.45077533130546	0.000558978681210798	SLC6A4	NA	NA
chr17	30226232	0.605654947099697	0.0634965978005519	13.8575435789617	12.3	4.69	1.85569812796911	0.0634965978005519	SLC6A4	NA	NA
chr17	30226300	0.409044022200152	0.240497821892434	11.3408229786555	12.3	5.01	1.17374339760951	0.240497821892435	SLC6A4	NA	NA
chr17	30226309	0.343174039852548	0.331642909859536	4.56021737678782	13.1	4.95	0.970809984110077	0.331642909859536	SLC6A4	NA	NA
chr17	30226313	0.01446317531283	0.968368421358589	4.58796304385784	13	5.48	0.039654695046505	0.968368421358589	SLC6A4	NA	NA
chr17	30226375	0.0887594921489323	0.807361045371158	5.03988295136743	13.8	5.27	0.243831858473253	0.807361045371158	SLC6A4	NA	NA
chr17	30226393	0.266369683261899	0.456929051692542	5.15127665853171	12.8	5.01	0.743913096531688	0.456929051692542	SLC6A4	NA	NA
chr17	30226421	0.436850638539196	0.206823729305627	10.8437829171142	10.4	4.79	1.26234761756277	0.206823729305627	SLC6A4	NA	NA
chr17	30226437	0.224639667607936	0.532656407328413	8.11728259159047	14.8	5.69	0.62395611319674	0.532656407328413	SLC6A4	NA	NA
chr17	30226470	0.398412184880319	0.254135334018613	5.75204427319273	10.5	5.72	1.14036244036013	0.254135334018613	SLC6A4	NA	NA
chr17	30226474	0.550711326667306	0.098994717320111	4.61923242999523	13.5	5.08	1.64974688075503	0.0989947173201111	SLC6A4	NA	NA
chr17	30226506	0.410069812567244	0.239204255809267	13.149876261608	12.2	4.05	1.17697807898072	0.239204255809267	SLC6A4	NA	NA
chr17	30226568	0.0412595218518161	0.909898284856649	6.06271728428681	13.7	6.17	0.113166839667578	0.909898284856649	SLC6A4	NA	NA
chr17	30226631	0.551195450166261	0.0986369713411381	5.39855715510754	10.4	4.55	1.65149779150348	0.0986369713411381	SLC6A4	NA	NA
chr17	30226738	0.127517512987747	0.725547196381595	7.30161342860558	12.5	4.72	0.351054853962474	0.725547196381595	SLC6A4	NA	NA
chr17	30226742	0.518087440498489	0.12502245920933	6.47559752820815	14.2	5.59	1.5340292412302	0.12502245920933	SLC6A4	NA	NA
chr17	30226796	0.339791532468464	0.336743763471772	7.69086545686962	14.4	5.48	0.960619016566274	0.336743763471772	SLC6A4	NA	NA
chr17	30226837	0.0649763084188743	0.858462892294468	1.99615501954642	13.6	5.6	0.17833118110497	0.858462892294468	SLC6A4	NA	NA
chr17	30226851	0.129878051086552	0.720635879276002	7.05297379402845	13.4	5.19	0.357609083979915	0.720635879276002	SLC6A4	NA	NA
chr17	30226987	0.776556650021674	0.0082449772992659	8.02690707667609	12.9	5.4	2.64186968263082	0.00824497729926588	SLC6A4	NA	NA
chr17	30227023	0.0896939923760673	0.805365263480251	9.06937852060844	11.8	4.89	0.246409486441058	0.805365263480251	SLC6A4	NA	NA
chr17	30227042	0.458162429839115	0.182977970096797	4.69578117212801	13.3	5.7	1.33164165485866	0.182977970096797	SLC6A4	NA	NA
chr17	30227050	0.182168240274186	0.614469845478703	3.07744530616006	12.9	5.51	0.50370336199922	0.614469845478703	SLC6A4	NA	NA
chr17	30227053	0.238430637303541	0.507085952875538	3.15434663249922	13.6	5.93	0.66338196601251	0.507085952875538	SLC6A4	NA	NA
chr17	30227055	0.0365820174393755	0.920083841408882	2.87911375845936	13.3	5.27	0.100328110144129	0.920083841408882	SLC6A4	NA	NA
chr17	30227058	0.314800406055046	0.375654532312257	5.48254015901553	12.9	5.11	0.885931329831811	0.375654532312257	SLC6A4	NA	NA
chr17	30227204	0.253044200244726	0.480568423319513	14.5251592048645	12.9	5.55	0.705388621132703	0.480568423319513	SLC6A4	NA	NA
chr17	30227237	0.422934911725503	0.223314144958732	11.5746185866352	8.9	3.11	1.21776274626069	0.223314144958732	SLC6A4	NA	NA
chr17	30227267	0.384618829609073	0.272451052085362	11.1896786882184	9.6	4.25	1.09743552264138	0.272451052085362	SLC6A4	NA	NA
chr17	30227578	0.559221434062766	0.0928254521077417	5.75631912946993	11.6	4.72	1.68067812334975	0.0928254521077416	SLC6A4	NA	NA
chr17	30227610	0.604889219130502	0.0639227475047692	9.4896366044057	11.7	4.72	1.85271828705991	0.0639227475047692	SLC6A4	NA	NA
chr17	30227734	0.219908251304889	0.541546837965632	5.2559295988741	14.1	6.47	0.610475545494999	0.541546837965631	SLC6A4	NA	NA
chr17	30228277	0.848417382201295	0.00191561689701887	7.10458751864498	11.1	4.25	3.10301228280287	0.00191561689701891	SLC6A4	NA	NA
chr17	30228297	0.251562533366624	0.483229169017606	9.14866840331061	11.5	4.4	0.70111833478671	0.483229169017606	SLC6A4	NA	NA
chr17	30228396	0.260274718081258	0.467676153897579	4.58131681165996	12.6	5.89	0.726265289394849	0.46767615389758	SLC6A4	NA	NA
chr17	30228486	0.341622609774538	0.333977513008999	16.5181379653374	10.8	4.71	0.966133240955095	0.333977513008999	SLC6A4	NA	NA
chr17	30228590	0.0123853199639264	0.972911268141074	16.1619549074477	11.9	5.34	0.0339572154404355	0.972911268141074	SLC6A4	NA	NA
chr17	30228627	0.193822394104888	0.591585655242976	5.45898723764081	13.2	6.65	0.536539628774407	0.591585655242976	SLC6A4	NA	NA
chr17	30228664	0.364139257649203	0.300928688840513	10.3467402464355	11.1	3.57	1.03444390332358	0.300928688840513	SLC6A4	NA	NA
chr17	30228670	0.0154620015201274	0.966184956728341	5.1703489667132	14	6.27	0.0423935667526048	0.966184956728341	SLC6A4	NA	NA
chr17	30228800	0.39954734157007	0.252659269241714	7.63858293741688	13.2	5.79	1.14391408476907	0.252659269241714	SLC6A4	NA	NA
chr17	30228850	0.308579948660537	0.385668667084854	10.3851034349386	11.8	6.29	0.867498986074074	0.385668667084854	SLC6A4	NA	NA
chr17	30228883	0.482756094400343	0.157577603881485	16.2008646377737	12.7	6.33	1.41326573843941	0.157577603881485	SLC6A4	NA	NA
chr17	30228917	0.426278250176406	0.219285975459376	12.5212931618683	14.3	7.17	1.22842897758126	0.219285975459376	SLC6A4	NA	NA
chr17	30228969	0.480245458702713	0.16006693075273	13.3709438722201	14.1	7.06	1.40484649180371	0.16006693075273	SLC6A4	NA	NA
chr17	30229090	0.259239340503947	0.469512819005831	15.5699409420127	10.2	3.85	0.723271955462108	0.469512819005831	SLC6A4	NA	NA
chr17	30229198	0.00728320064984921	0.984068843664848	18.0282593306918	9.2	3.52	0.0199680703368601	0.984068843664848	SLC6A4	NA	NA
chr17	30229249	0.338603033227435	0.338545519675135	11.4575358794535	12.6	5.25	0.957043063491151	0.338545519675136	SLC6A4	NA	NA
chr17	30229350	0.0513097020082138	0.888055052938318	10.9932922093041	12.3	5.27	0.140765684428658	0.888055052938318	SLC6A4	NA	NA
chr17	30229369	0.326409544577941	0.357313444357582	5.50146697635655	13.6	6.59	0.920496340778306	0.357313444357583	SLC6A4	NA	NA
chr17	30229386	0.00626014822962596	0.986306462398445	4.50152439120847	13.2	5.77	0.0171631468636817	0.986306462398445	SLC6A4	NA	NA
chr17	30229389	0.300574714573993	0.398744626931046	5.58754576565554	13.5	5.6	0.843865395971681	0.398744626931046	SLC6A4	NA	NA
chr17	30229429	0.26271410572881	0.46336150219973	14.0162700574115	10.8	4.87	0.733322914734417	0.46336150219973	SLC6A4	NA	NA
chr17	30229529	0.225828370371932	0.530432124667082	27.7360871874976	10	4.4	0.627346506349925	0.530432124667082	SLC6A4	NA	NA
chr17	30229610	0.111001505446978	0.760153968372198	8.31482872347961	12.6	5.87	0.305278606370713	0.760153968372198	SLC6A4	NA	NA
chr17	30229651	0.454860968410934	0.186560310906116	5.78748281036424	12.3	5.96	1.32082323369874	0.186560310906116	SLC6A4	NA	NA
chr17	30229704	0.2972067109321	0.404308725143231	4.58685534192535	14.9	6.44	0.833950771586605	0.404308725143231	SLC6A4	NA	NA
chr17	30229746	0.585784797185599	0.0751686198919229	8.05143028708623	14.4	6.45	1.77943410083729	0.0751686198919228	SLC6A4	NA	NA
chr17	30229795	0.125180810785926	0.73041781001909	6.1025741997902	13.7	6.09	0.344569803923697	0.73041781001909	SLC6A4	NA	NA
chr17	30229817	0.323697195259034	0.361557700875314	9.95875986627187	13.5	7	0.912400928617813	0.361557700875314	SLC6A4	NA	NA
chr17	30229888	0.316959262615731	0.372209308758519	8.54657297260585	14.7	6.57	0.892342634537709	0.372209308758519	SLC6A4	NA	NA
chr17	30229973	0.393943648755246	0.25999215498445	13.5109641443394	11.4	4.79	1.12640967141377	0.25999215498445	SLC6A4	NA	NA
chr17	30230006	0.209028323574053	0.562210767059225	8.59102805597291	13.1	6.19	0.579560899799543	0.562210767059225	SLC6A4	NA	NA
chr17	30230278	0.444974468196288	0.197532767832429	15.7130342708285	12.1	5.95	1.28861269474634	0.197532767832429	SLC6A4	NA	NA
chr17	30230411	0.380358882137217	0.27824895443111	15.736124641722	12.4	5.38	1.08426131040208	0.27824895443111	SLC6A4	NA	NA
chr17	30230612	0.269784835149405	0.450956086156248	12.8184295388342	11.5	5.04	0.753822042791845	0.450956086156248	SLC6A4	NA	NA
chr17	30230772	0.38196500149509	0.276055186792197	16.1070762500535	9.6	4.25	1.08922384357126	0.276055186792197	SLC6A4	NA	NA
chr17	30230797	0.556626210810381	0.0946800665403392	3.41438210478366	12.4	5.34	1.67121070498041	0.0946800665403393	SLC6A4	NA	NA
chr17	30230799	0.312907797494016	0.378687721206928	1.42467526057757	11.5	4.79	0.88031678681071	0.378687721206928	SLC6A4	NA	NA
chr17	30230808	0.193492595096213	0.592228928128559	18.4608623221073	12	4.35	0.535608825270903	0.592228928128559	SLC6A4	NA	NA
chr17	30231080	0.239873847852582	0.504440226840906	4.47605320439216	12.5	4.65	0.667519705737041	0.504440226840906	SLC6A4	NA	NA
chr17	30231110	0.459831509515298	0.181182461787427	2.95883660515299	11.8	3.94	1.33712308858133	0.181182461787427	SLC6A4	NA	NA
chr17	30231157	0.168348904381845	0.641997567110348	8.41434891073352	11.8	4.1	0.464907684669799	0.641997567110348	SLC6A4	NA	NA
chr17	30231168	0.124484932894144	0.73186998195733	4.63376246336396	12.1	5.02	0.342639101621711	0.73186998195733	SLC6A4	NA	NA
chr17	30231816	0.212992250424416	0.554647146042911	4.44872292011881	10.8	4.59	0.590810877294805	0.554647146042911	SLC6A4	NA	NA
chr17	30231867	0.0156138998268998	0.965852919789228	10.4240780674471	12.6	5.25	0.0428100911524254	0.965852919789228	SLC6A4	NA	NA
chr17	30231897	0.479366957872647	0.160943528375503	6.69460523819009	10.1	4.33	1.40190529742203	0.160943528375503	SLC6A4	NA	NA
chr17	30231916	0.0369449784531187	0.91929307917917	4.66723771765281	11.4	4.81	0.101324234076655	0.91929307917917	SLC6A4	NA	NA
chr17	30231965	0.284924788548419	0.42490867188509	23.406480509076	11.6	4.43	0.7979342062164	0.42490867188509	SLC6A4	NA	NA
chr17	30232000	0.139445153624343	0.700826260537624	12.9171279081574	10.1	3.67	0.384205340290113	0.700826260537624	SLC6A4	NA	NA
chr17	30232183	0.401384643603805	0.250280306258501	12.7150750219024	11.5	4.97	1.14966880771629	0.250280306258502	SLC6A4	NA	NA
chr17	30232196	0.691319589438745	0.0268162571297044	9.85173131680247	10.2	4.87	2.2141820647471	0.0268162571297044	SLC6A4	NA	NA
chr17	30232268	0.104749604061751	0.773357963265681	21.9723300889121	10.9	3.38	0.287985336390041	0.773357963265681	SLC6A4	NA	NA
chr17	30232299	0.169626317725474	0.639435847635124	19.393628530472	11.4	4.06	0.468487724217001	0.639435847635124	SLC6A4	NA	NA
chr17	30232424	0.762848013169898	0.0102761767789482	16.4444083536774	11	3.74	2.56639487958659	0.0102761767789481	SLC6A4	NA	NA
chr17	30232479	0.346613150637319	0.326497821119657	4.20147135827938	11.7	4.47	0.981192501751586	0.326497821119657	SLC6A4	NA	NA
chr17	30232690	0.0323052634183433	0.929405941104006	7.88871631669083	11.7	4.62	0.0885922831761216	0.929405941104006	SLC6A4	NA	NA
chr17	30232753	0.316821257581195	0.372429076112944	5.40534918367551	10.9	4.31	0.891932569567316	0.372429076112945	SLC6A4	NA	NA
chr17	30232755	0.536690033388816	0.109714733745083	6.51500647619719	11.4	4.79	1.59947664598724	0.109714733745083	SLC6A4	NA	NA
chr17	30232783	0.29881908836966	0.40164039842133	10.7585272004578	11.3	3.89	0.838695153977526	0.40164039842133	SLC6A4	NA	NA
chr17	30232844	0.147714753057606	0.683832649764291	15.6781179968214	12.3	4.85	0.407238741753764	0.683832649764291	SLC6A4	NA	NA
chr17	30232890	0.171685130752998	0.635314334523643	9.64897698351539	11.2	5.18	0.474260248714869	0.635314334523643	SLC6A4	NA	NA
chr17	30232911	0.19072784704557	0.597631598466037	8.18289911723268	11.1	4.18	0.527809448634334	0.597631598466037	SLC6A4	NA	NA
chr17	30232939	0.491900275282596	0.148709422914593	10.0610036785197	10.8	4.87	1.44410506729485	0.148709422914593	SLC6A4	NA	NA
chr17	30233159	0.58539711246054	0.0754092156332444	6.42329196047126	12.4	4.77	1.77796736101778	0.0754092156332444	SLC6A4	NA	NA
chr17	30233177	0.0902087509832222	0.804266341612227	2.5363174044763	11.6	5.23	0.247829483826952	0.804266341612227	SLC6A4	NA	NA
chr17	30233190	0.145860261290722	0.687632732920851	5.52272494248988	11.9	4.51	0.402069697785993	0.68763273292085	SLC6A4	NA	NA
chr17	30233209	0.154079308870575	0.670839855326509	6.47015528020185	10.7	4.99	0.424995636962734	0.670839855326509	SLC6A4	NA	NA
chr17	30233266	0.315228013282331	0.374970889722738	9.30724031623856	11.2	3.82	0.887200636677243	0.374970889722738	SLC6A4	NA	NA
chr17	30233307	0.826249420429186	0.0032146691064005	7.04254525852361	11.4	5.02	2.94642832565769	0.00321466910640056	SLC6A4	NA	NA
chr17	30233357	0.178474670338342	0.621786704213013	19.2488181626779	8	4.24	0.493319709384323	0.621786704213013	SLC6A4	NA	NA
chr17	30233511	0.402544856583541	0.24878449301492	7.71406860595869	10.8	3.71	1.15330676839125	0.24878449301492	SLC6A4	NA	NA
chr17	30233519	0.438404386546914	0.205027590261988	6.28392071007224	10.9	4.2	1.26735721685069	0.205027590261988	SLC6A4	NA	NA
chr17	30233605	0.233821676114269	0.515573897807	10.5841812135864	9.1	3.9	0.650183190366942	0.515573897807001	SLC6A4	NA	NA
chr17	30233612	0.13046162346989	0.719423112514992	10.7112825439907	12.2	4.87	0.359229897250866	0.719423112514992	SLC6A4	NA	NA
chr17	30233660	0.717935158366751	0.0193769521027348	11.375983901485	12.2	5.55	2.33819852298927	0.0193769521027347	SLC6A4	NA	NA
chr17	30233902	0.300193390839437	0.399372737201401	11.8934641631427	12	4.14	0.842742026748686	0.399372737201401	SLC6A4	NA	NA
chr17	30233947	0.0233948209932635	0.94885182950188	8.46757532748389	11.9	5.36	0.0641486939395033	0.94885182950188	SLC6A4	NA	NA
chr17	30234060	0.214482407575262	0.55181407785226	11.8805308768069	10.3	5.79	0.59504397309588	0.55181407785226	SLC6A4	NA	NA
chr17	30234106	0.0542514474512267	0.881673629017935	13.7870010612856	13.8	5.87	0.148847930237408	0.881673629017935	SLC6A4	NA	NA
chr17	30234123	0.0715168918875185	0.844354501165769	11.5606889544294	11.5	4.2	0.196326653088042	0.844354501165769	SLC6A4	NA	NA
chr17	30234449	0.18475923519981	0.60935532089607	16.0606492390894	10.1	5.69	0.510993910373016	0.60935532089607	SLC6A4	NA	NA
chr17	30234471	0.494735809901443	0.146022553236492	9.26406587034689	13.3	6.34	1.45372503932291	0.146022553236492	SLC6A4	NA	NA
chr17	30234486	0.0772536654069386	0.832012568866002	12.7785417940979	9.1	4.15	0.212121087135877	0.832012568866002	SLC6A4	NA	NA
chr17	30234559	0.149222607343334	0.68074756888886	8.57722806535807	13.3	6.65	0.41144321853333	0.68074756888886	SLC6A4	NA	NA
chr17	30234582	0.142660388820463	0.694204455413816	8.433510562204	11.6	5.6	0.393155742563409	0.694204455413816	SLC6A4	NA	NA
chr17	30234685	0.439034411610522	0.204301861589974	16.6319647075147	11.6	5.72	1.26939039109118	0.204301861589974	SLC6A4	NA	NA
chr17	30235003	0.0457909230164596	0.900042124175451	17.099613085658	12.9	6.51	0.125608133722895	0.900042124175451	SLC6A4	NA	NA
chr17	30235014	0.192823239372184	0.593535292742872	11.9810739393596	13.8	6.41	0.53371996683786	0.593535292742872	SLC6A4	NA	NA
chr17	30235068	0.466966833490349	0.173624497244018	15.717172484299	14.1	6.42	1.36064944753245	0.173624497244018	SLC6A4	NA	NA
chr17	30235099	0.224699517937746	0.53254432636277	7.78882081914396	12.8	6.7	0.624126782320839	0.53254432636277	SLC6A4	NA	NA
chr17	30235103	0.560126769431855	0.0921839738699152	10.7668243181609	9.3	5.33	1.68398807249053	0.0921839738699153	SLC6A4	NA	NA
chr17	30235111	0.308576397121895	0.385674421389866	14.196647698168	11.4	5.25	0.867488479382854	0.385674421389866	SLC6A4	NA	NA
chr17	30235124	0.0332840399349737	0.927271768660976	12.5771882091302	13.5	6.31	0.0912779116488997	0.927271768660976	SLC6A4	NA	NA
chr17	30235200	0.00860165878170671	0.981185263530987	17.4600533696268	11.9	6.05	0.0235829609918666	0.981185263530987	SLC6A4	NA	NA
chr17	30235202	0.0511449609334508	0.888412594375449	19.1345370063922	12.3	5.66	0.140313125362914	0.88841259437545	SLC6A4	NA	NA
chr17	30235246	0.254931653863902	0.477188228871376	8.32805739320984	12.4	5.78	0.710832192676839	0.477188228871376	SLC6A4	NA	NA
chr17	30235271	0.453931874429321	0.187575829163518	12.9552004608204	13.5	6.72	1.3177844071609	0.187575829163518	SLC6A4	NA	NA
chr17	30235316	0.159750923536629	0.659327347085269	9.02262583388602	11.2	4.76	0.440842052648924	0.659327347085269	SLC6A4	NA	NA
chr17	30235370	0.336011535003919	0.342491262707746	12.2749175264481	12.3	5.46	0.949254354659436	0.342491262707746	SLC6A4	799	74
chr17	30235374	0.372346487335482	0.289333401045323	18.4818139548108	11.6	4.72	1.05958508701646	0.289333401045323	SLC6A4	799	74
chr17	30235383	0.0696270976201267	0.848426963773601	12.3275345795488	11.1	4.53	0.191125890578065	0.848426963773601	SLC6A4	799	74
chr17	30235394	0.340104748437275	0.33626975063882	8.18846569063483	13	5.64	0.961561834463128	0.33626975063882	SLC6A4	799	74
chr17	30235401	0.459630566275033	0.181398072356527	6.0954494227805	13.4	5.7	1.33646273670189	0.181398072356527	SLC6A4	799	74
chr17	30235417	0.226284411047612	0.529579788504107	9.71156231258694	11.9	5.67	0.628647602723244	0.529579788504107	SLC6A4	799	74
chr17	30235447	0.185339561685316	0.608211853891066	13.2399559356927	13.2	6.43	0.512627584322067	0.608211853891066	SLC6A4	799	74
chr17	30235456	0.722765219998048	0.0182003967827588	8.72452415281016	12.9	6.05	2.36151579090706	0.0182003967827589	SLC6A4	799	74
chr17	30235471	0.817514573717591	0.00386791172078428	6.0167967890511	11.8	4.96	2.88873802242429	0.00386791172078427	SLC6A4	799	74
chr17	30235474	0.575727468176446	0.0815724921950501	8.69780802464598	13.4	5.87	1.74163409035864	0.08157249219505	SLC6A4	799	74
chr17	30235481	0.700060173061305	0.0241888874142487	6.01126359891412	12.5	4.48	2.25411574479396	0.0241888874142488	SLC6A4	799	74
chr17	30235489	0.479181900534007	0.161128552065992	7.61672738043246	11.7	5.31	1.40128604658212	0.161128552065992	SLC6A4	799	74
chr17	30235503	0.216079494481223	0.54878403316092	11.8807527346017	11.8	4.52	0.599583219645744	0.54878403316092	SLC6A4	799	74
chr17	30235511	0.336894590462142	0.341144124751135	8.85916904352643	13	5.85	0.951907048124437	0.341144124751135	SLC6A4	799	74
chr17	30235518	0.12400851426715	0.732864624373262	12.1880278424714	12	5.54	0.341317434385404	0.732864624373262	SLC6A4	799	74
chr17	30235526	0.193705978215136	0.591812695158793	7.19908079467628	12.8	5.65	0.536211053337614	0.591812695158793	SLC6A4	799	74
chr17	30235531	0.418881140094689	0.228254379633097	3.87087546630457	11.6	5.13	1.20486769989462	0.228254379633097	SLC6A4	799	74
chr17	30235549	0.201280302580735	0.577108139865481	8.73335995606787	11.7	4.88	0.55761378705043	0.577108139865481	SLC6A4	799	74
chr17	30235554	0.556465197866594	0.0947959018824065	9.08275045188478	11.6	4.86	1.67062433923865	0.0947959018824065	SLC6A4	799	74
chr17	30235578	0.430042473239765	0.214800826054115	2.72907872476258	13	5.96	1.24047210384642	0.214800826054115	SLC6A4	799	74
chr17	30235586	0.079540316530685	0.827102189253657	9.75572653618679	13	6.32	0.218419608131536	0.827102189253657	SLC6A4	799	74
chr17	30235591	0.598877005517497	0.0673340054685792	9.28711663489829	12	5.31	1.82943809269044	0.0673340054685792	SLC6A4	799	74
chr17	30235604	0.721732522201183	0.0184476701543855	9.67078228483514	11.4	4.3	2.35650800260697	0.0184476701543856	SLC6A4	799	74
chr17	30235624	0.592496346420112	0.0710821716907875	11.5709043764643	13.1	5.88	1.80495213982425	0.0710821716907875	SLC6A4	799	74
chr17	30235626	0.486459454605571	0.153948551464025	12.2253845488114	11.4	4.95	1.42572218037255	0.153948551464025	SLC6A4	799	74
chr17	30235641	0.0296011449580898	0.935304203524711	9.38275741133432	11.3	4.99	0.0811732112462522	0.935304203524711	SLC6A4	799	74
chr17	30235654	0.627352710387593	0.0521857263364824	6.84933287170715	12.1	4.86	1.94159848587947	0.0521857263364824	SLC6A4	799	74
chr17	30235665	0.135742948487413	0.708473493292935	9.8992177298395	13	5.58	0.373907020223122	0.708473493292935	SLC6A4	799	74
chr17	30235667	0.137269512325524	0.705317356038749	7.60880769665066	13.1	5.63	0.378152437306754	0.705317356038749	SLC6A4	799	74
chr17	30235673	0.388638497426726	0.267041160456879	9.43016788893862	12	4.24	1.10990222768819	0.267041160456879	SLC6A4	799	74
chr17	30235682	0.575828323413573	0.0815065882500901	4.73179802373351	12.2	5.73	1.74201060697888	0.0815065882500901	SLC6A4	799	74
chr17	30235685	0.449294012732696	0.192693590287801	7.39546000334127	13.2	6.18	1.30265201746098	0.192693590287801	SLC6A4	799	74
chr17	30235688	0.444510071260365	0.198057203698765	7.63186622401501	13.6	6.75	1.28710640385553	0.198057203698765	SLC6A4	799	74
chr17	30235699	0.307056726051056	0.388140469850887	6.35952826418491	11.4	4.95	0.862994538339514	0.388140469850887	SLC6A4	799	74
chr17	30235707	0.40366880828158	0.247340192007438	4.54893405360484	13.2	6.49	1.15683398986277	0.247340192007438	SLC6A4	799	74
chr17	30235710	0.349369463917683	0.322404294202493	5.29818938244682	13.1	6.56	0.989529192641191	0.322404294202494	SLC6A4	799	74
chr17	30235713	0.199010997691855	0.581499257021426	4.53600493117877	13.5	6.75	0.551196094529865	0.581499257021426	SLC6A4	799	74
chr17	30235715	0.307836266669503	0.386874514066473	3.77075819909773	12.8	6.18	0.865299338032947	0.386874514066473	SLC6A4	799	74
chr17	30235719	0.471527988748988	0.168893153972518	8.42455115867897	12.4	6.82	1.37576902547243	0.168893153972518	SLC6A4	799	74
chr17	30235731	0.158926040035731	0.660997802424435	6.61800457120113	12.3	4.9	0.438535968317052	0.660997802424435	SLC6A4	799	74
chr17	30235733	0.337989640620684	0.339477344037372	4.25090447257395	12.3	5.77	0.95519846084539	0.339477344037372	SLC6A4	799	74
chr17	30235765	0.044093897004279	0.903731917141475	5.55150640142686	13	6.02	0.12094838577618	0.903731917141475	SLC6A4	799	74
chr17	30235768	0.138087071541765	0.703628729603948	5.55148830110889	13.8	5.73	0.380426657577539	0.703628729603948	SLC6A4	799	74
chr17	30235795	0.406623619699021	0.243565575544422	3.7251797804686	13.4	5.36	1.16612088046374	0.243565575544422	SLC6A4	799	74
chr17	30235808	0.136343048962003	0.707232319237398	8.40783156800482	13.9	6.3	0.375575753391114	0.707232319237398	SLC6A4	799	74
chr17	30235829	0.340227567211313	0.336083973393829	3.32449586368624	13.2	4.98	0.961931581122412	0.336083973393829	SLC6A4	799	74
chr17	30235831	0.635616344027554	0.0482569657820139	2.83473037667427	13.8	5.47	1.97509854633553	0.048256965782014	SLC6A4	799	74
chr17	30235835	0.55958107773721	0.0925702854599006	4.06741836103725	13.7	5.95	1.68199254537974	0.0925702854599006	SLC6A4	799	74
chr17	30235837	0.567020626520019	0.0873921077941361	5.50848499922361	12.9	6.17	1.70931774650355	0.0873921077941362	SLC6A4	799	74
chr17	30235843	0.0375047622101154	0.918073635703189	5.04921673269914	13	5.37	0.102860565629979	0.918073635703189	SLC6A4	799	74
chr17	30235845	0.643379156690383	0.0447507136095842	3.04233553351907	11.9	4.77	2.00699013302821	0.0447507136095842	SLC6A4	799	74
chr17	30235851	0.0126417311903249	0.972350632042194	4.51002714198223	12	5.33	0.0346602822683174	0.972350632042194	SLC6A4	799	74
chr17	30235866	0.442221214969999	0.200653807498522	6.04084517463601	13.3	6.09	1.27969106711888	0.200653807498522	SLC6A4	799	74
chr17	30235870	0.319924678974324	0.367502519731092	4.07612620216388	12.6	4.84	0.901161383424921	0.367502519731092	SLC6A4	799	74
chr17	30235884	0.206637850154717	0.566791155535364	6.02998822609607	11.3	5.74	0.572783702045441	0.566791155535364	SLC6A4	799	74
chr17	30235886	0.17544439950795	0.627811977773904	3.78870960390878	13.8	5.51	0.484808802916564	0.627811977773904	SLC6A4	799	74
chr17	30235891	0.593911858578065	0.0702392135669635	3.77640676554503	10.5	3.95	1.8103649331135	0.0702392135669636	SLC6A4	799	74
chr17	30235896	0.00398554297744527	0.99128176322303	7.20100863080788	13.2	6.23	0.0109269068416622	0.99128176322303	SLC6A4	799	74
chr17	30235903	0.278281900770621	0.436249776798236	4.03859761438882	12.4	4.4	0.778541626165021	0.436249776798236	SLC6A4	799	74
chr17	30235905	0.314550461931392	0.376054417696212	3.32222926662443	13.4	5.17	0.885189531095486	0.376054417696212	SLC6A4	799	74
chr17	30235909	0.121662525761948	0.737767658444637	1.90618418894058	13.6	5.93	0.334811004930075	0.737767658444637	SLC6A4	799	74
chr17	30235939	0.138187707522731	0.703420951614873	1.85701135663582	12.5	5.19	0.380706626047436	0.703420951614873	SLC6A4	799	74
chr17	30235952	0.559012779930107	0.0929736974345585	2.55184130920133	13.6	6.5	1.67991580917695	0.0929736974345585	SLC6A4	799	74
chr17	30235956	0.215880196620028	0.549161789279422	3.63345089699281	13.9	5.67	0.599016638470971	0.549161789279422	SLC6A4	799	74
chr17	30235968	0.0111638339457805	0.975582156620141	8.05895952283119	13.4	5.25	0.0306080068248164	0.975582156620141	SLC6A4	799	74
chr17	30235973	0.41839477441862	0.228851230352773	5.68944677118194	13.9	5.74	1.20332331445812	0.228851230352773	SLC6A4	799	74
chr17	30235975	0.0613004525762717	0.866408018806831	6.22629712157582	13.2	6.49	0.168222782110794	0.866408018806831	SLC6A4	799	74
chr17	30235984	0.0947613493154746	0.794560949694395	4.43076481221289	13.4	5.25	0.260392601016641	0.794560949694395	SLC6A4	799	74
chr17	30235998	0.227136116962651	0.527989446994873	2.43368369037697	13.4	6.43	0.631078119480095	0.527989446994873	SLC6A4	799	74
chr17	30236002	0.0346324945220578	0.924332218436713	5.74424688768808	13.5	5.52	0.0949781044097329	0.924332218436712	SLC6A4	799	74
chr17	30236036	0.227136116962652	0.527989446994873	5.843178128156	11.8	5.05	0.631078119480095	0.527989446994873	NA	799	74
chr17	30236071	0.0070561958034559	0.984565340185416	6.13230369031203	12.5	6.24	0.0193456839872703	0.984565340185416	NA	799	74
chr17	30236083	0.515916314187157	0.126890679806146	3.06496092654639	13.8	6.61	1.5264787454074	0.126890679806146	NA	799	74
chr17	30236088	0.14570404519244	0.687953128066866	4.65836295255078	13.5	6.04	0.401634374494426	0.687953128066866	NA	799	74
chr17	30236090	0.282746049240904	0.428613086091539	3.0249495883084	13.3	5.89	0.791567186822676	0.428613086091539	NA	799	74
chr17	30236120	0.379913644428714	0.278858764490158	4.03649323113009	13.3	5.6	1.08288659071941	0.278858764490158	NA	799	74
chr17	30236125	0.0118513976343231	0.97407870867067	5.01145258479063	12.1	6.06	0.0324932377587032	0.97407870867067	NA	799	74
chr17	30236141	0.113356376386461	0.755194730699495	8.77571342775461	9.7	4.03	0.311797096614074	0.755194730699495	NA	799	74
chr17	30236156	0.19003389641475	0.598990464647333	4.32487221302019	12.7	6.24	0.525852830278587	0.598990464647333	NA	799	74
chr17	30236167	0.17053714937292	0.63761136110642	8.85782192999872	10.3	4.27	0.47104113356908	0.63761136110642	NA	799	74
chr17	30236208	0.525946462337059	0.11840308241374	8.11085586172351	11.2	4.42	1.56151162807029	0.118403082413741	NA	NA	NA
chr17	30236219	0.492048903624616	0.148567846704699	8.62874296205669	13.1	6.33	1.4446086323219	0.148567846704699	NA	NA	NA
chr17	30236235	0.0131418162838331	0.971257241307289	11.3868859525497	12.7	5.54	0.0360315007273163	0.971257241307288	NA	NA	NA
chr17	30236282	0.148472045695538	0.682282693839837	8.35880992584466	11.5	4.84	0.409350181767929	0.682282693839837	NA	NA	NA
chr17	30236370	0.197753878151439	0.583937137820879	10.7016148671046	11.8	5.81	0.547642883378073	0.583937137820879	NA	NA	NA
chr17	30236406	0.318732261037663	0.369391589634423	10.3263509951044	11.4	4.58	0.897613593074535	0.369391589634423	NA	NA	NA
chr17	30236495	0.135941002816301	0.708063793597816	11.6671789748632	13	6.11	0.374457737754391	0.708063793597816	NA	NA	NA
chr17	30236499	0.238483227768325	0.506989440900509	7.69930335213925	13.9	6.05	0.663532704469967	0.506989440900509	NA	NA	NA
chr17	30236509	0.174913046573482	0.628870554748138	8.84300364259491	13.1	4.98	0.483317164031017	0.628870554748138	NA	NA	NA
chr17	30236511	0.27313311181728	0.445134550041356	8.89237211767243	12.8	5.01	0.763551518457349	0.445134550041355	NA	NA	NA
chr17	30236562	0.172918601861959	0.632849367061365	14.8642579561846	10.5	4.84	0.47772019717182	0.632849367061365	NA	NA	NA
chr17	30236570	0.0643838405632242	0.85974271778209	16.5465859598369	13.8	6.43	0.176701684342321	0.85974271778209	NA	NA	NA
chr17	30236586	0.493349561874932	0.147332397720938	15.707650701003	13	5.44	1.44901856628918	0.147332397720938	NA	NA	NA
chr17	30236592	0.466013992880443	0.174622732035937	6.94510408982871	13.2	5.92	1.357498933696	0.174622732035937	NA	NA	NA
chr17	30236797	0.24396773790901	0.496966998808618	11.6479638025761	12.9	5.22	0.67926968815491	0.496966998808618	NA	NA	NA
chr17	30236841	0.264434828173649	0.460328674898388	6.75468148377674	13.2	5.79	0.738305747107896	0.460328674898387	NA	NA	NA
chr17	30236859	0.183748169862002	0.611349328325975	10.1952785316873	12.2	4.87	0.508148323405769	0.611349328325975	NA	NA	NA
chr17	30236904	0.2435304106879	0.497763067648839	6.8071268822529	12.9	5.84	0.678013604065669	0.497763067648839	NA	NA	NA
chr17	30236944	0.593364210110336	0.0705645691126904	7.24376749036145	12.8	5.45	1.80826948252528	0.0705645691126904	NA	NA	NA
chr17	30236948	0.236491985242119	0.510649053957196	5.79496234736982	13.2	5.45	0.657827387179405	0.510649053957196	NA	NA	NA
chr17	30236961	0.30840793231759	0.385947420943413	9.42060530619192	13.4	4.81	0.86699012396237	0.385947420943413	NA	NA	NA
chr17	30236989	0.537618853397664	0.108983021173216	3.430270266525	12.5	4.79	1.60278096320821	0.108983021173217	NA	NA	NA
chr17	30236997	0.241051602050823	0.502285456276181	7.01101498148402	13.5	5.68	0.670898085179119	0.502285456276181	NA	NA	NA
chr17	30237013	0.256605657590189	0.474199014684025	10.3481650394175	11.1	4.18	0.715663725128859	0.474199014684025	NA	NA	NA
chr17	30237024	0.26152989102332	0.465453860683412	7.5007855937267	12.6	5.21	0.729895831233379	0.465453860683412	NA	NA	NA
chr17	30237026	0.0689915787345072	0.849797222659566	4.74177917266338	13.3	5.91	0.189377162017733	0.849797222659566	NA	NA	NA
chr17	30237028	0.201809331945083	0.576086261110407	5.63417407640348	11.2	6.07	0.559110570483997	0.576086261110407	NA	NA	NA
chr17	30237050	0.167833241177393	0.64303264170026	5.05693177238169	13.2	5.41	0.463462844231103	0.64303264170026	NA	NA	NA
chr17	30237058	0.114043272628336	0.753749669925336	16.8783351631792	10.7	3.92	0.313698987389735	0.753749669925336	NA	NA	NA
chr17	30237065	0.159249329260792	0.660342954742597	11.4246175588259	12.2	5.77	0.43943971509158	0.660342954742597	NA	NA	NA
chr17	30237076	0.0754933699107262	0.835796223180914	8.94599458005435	10.4	4.38	0.20727355826049	0.835796223180914	NA	NA	NA
chr17	30237092	0.535691021667159	0.110505180880191	8.67728728392416	12.2	6.46	1.59592660453829	0.110505180880192	NA	NA	NA
chr17	30237099	0.213119385252331	0.554405217704907	6.5064848962158	10.5	4.84	0.591171946028718	0.554405217704907	NA	NA	NA
chr17	30237154	0.0152490636003901	0.966650429002597	9.6352711891278	11.1	5.7	0.0418096664966647	0.966650429002597	NA	NA	NA
chr17	30237198	0.407311186588585	0.242691898735686	7.33320941404004	11.9	3.78	1.16828481426504	0.242691898735686	NA	NA	NA
chr17	30237348	0.345305569401227	0.32844913300883	6.68406615756602	11.9	5.69	0.977242457721346	0.32844913300883	NA	NA	NA
chr17	30237350	0.250769043819245	0.484656717389345	4.41310305968274	12.2	5.67	0.69883249654478	0.484656717389345	NA	NA	NA
chr17	30237387	0.0832276564002107	0.819195373435845	7.38657975394487	11.9	5.13	0.228579996526256	0.819195373435845	NA	NA	NA
chr17	30237486	0.334477229266898	0.344838344127828	14.1698202162334	10.6	5.34	0.944648526159812	0.344838344127828	NA	NA	NA
chr17	30237492	0.430273661532101	0.214527091746549	10.850155956655	13	5.89	1.24121295103795	0.214527091746549	NA	NA	NA
chr17	30237499	0.694938882348387	0.0257057635512066	13.2490253232655	10.4	4.25	2.23062825558617	0.0257057635512066	NA	NA	NA
chr17	30237544	0.412276120814135	0.236435286783378	6.95804537023943	12.7	5.6	1.18394385950797	0.236435286783378	NA	NA	NA
chr17	30237552	0.115203703811088	0.751309973033673	6.41498499351474	9.4	3.53	0.316912531486171	0.751309973033673	NA	NA	NA
chr17	30237604	0.618228649116652	0.0567639148492546	7.80460860297347	12.5	5.72	1.90512430391574	0.0567639148492547	NA	NA	NA
chr17	30237659	0.591700123872372	0.0715592162998806	5.03943149210596	12.3	6.25	1.80191222641084	0.0715592162998806	NA	NA	NA
chr17	30237703	0.16821332341508	0.642269660846598	9.08217873348627	12.8	5.75	0.464527780411806	0.642269660846598	NA	NA	NA
chr17	30237716	0.307081332031912	0.388100479590272	9.72097620570861	12.3	6.38	0.863067274486266	0.388100479590272	NA	NA	NA
chr17	30237724	0.0532634978628382	0.883816086105529	18.9074439372759	10.8	5.33	0.146133392319988	0.883816086105529	NA	NA	NA
chr17	30237731	0.335461622155811	0.343331545329207	12.1771379517143	12.3	5.95	0.947603104122844	0.343331545329207	NA	NA	NA
chr17	30237752	0.0465295762313882	0.898436627205827	10.7567471538242	12.1	4.89	0.127636521898145	0.898436627205827	NA	NA	NA
chr17	30237816	0.532680549271133	0.112908744425215	21.1807692942079	12	5.81	1.58525352209834	0.112908744425215	NA	NA	NA
chr17	30237852	0.416907644821075	0.230681666339077	7.35819129319125	11.5	4.38	1.19860476028131	0.230681666339077	NA	NA	NA
chr17	30237873	0.188443798951664	0.602108331896215	17.7473457100122	10.7	5.66	0.521371025222585	0.602108331896215	NA	NA	NA
chr17	30237875	0.304176457252	0.392835360532934	14.3841522238861	12	5.46	0.854486727105981	0.392835360532934	NA	NA	NA
chr17	30237957	0.623245824229212	0.0542148993934999	8.33743441310402	10.6	5.4	1.92511558680141	0.0542148993934999	NA	NA	NA
chr17	30237991	0.749905390325497	0.0124952139567998	8.18850132764661	10.9	4.56	2.49784124019801	0.0124952139567998	NA	NA	NA
chr17	30238113	0.237452565613092	0.508882273686702	14.2793807980924	12.9	5.36	0.660579103474312	0.508882273686702	NA	NA	NA
chr17	30238141	0.325630422259897	0.358530036297631	11.2932984943946	10.8	4.78	0.918169686181891	0.358530036297631	NA	NA	NA
chr17	30238161	0.784240143276009	0.0072402444009735	4.14776980543675	10.9	5.78	2.68558736251372	0.00724024440097359	NA	NA	NA
chr17	30238199	0.0600811404593179	0.86904589814555	19.2324448493766	9.3	5.21	0.164870517855008	0.86904589814555	NA	NA	NA
chr17	30238240	0.00207400098621179	0.995463142357915	12.2044886535139	11.7	5.48	0.00568613846253033	0.995463142357915	NA	NA	NA
chr17	30238246	0.262776108658709	0.463252066165359	22.2411992326712	11.8	4.96	0.733502397400034	0.463252066165358	NA	NA	NA
chr17	30238279	0.31198910156338	0.380164387482666	10.1575090875875	10.8	4.44	0.877593445629967	0.380164387482666	NA	NA	NA
chr17	30238418	0.0337571500172769	0.926240325125352	11.4399822526964	11.5	6.08	0.0925761081855643	0.926240325125352	NA	NA	NA
chr17	30238440	0.177556536183016	0.62361017148522	10.0219073951187	12	5.73	0.490740254484071	0.62361017148522	NA	NA	NA
chr17	30238464	0.0255870126734908	0.944065039716901	14.1828003083696	12.9	5	0.0701615975083935	0.944065039716901	NA	NA	NA
chr17	30238491	0.169345216524897	0.639999273545615	13.5156288395559	11.6	5.36	0.467699814819646	0.639999273545615	NA	NA	NA
chr17	30238493	0.279616011961035	0.433961030711294	12.811064928972	12.9	6.31	0.782431494623844	0.433961030711294	NA	NA	NA
chr17	30238513	0.214285475676316	0.552188156767499	10.91850245404	11.8	4.98	0.594484424507977	0.552188156767499	NA	NA	NA
chr17	30238521	0.284601055042179	0.425458155502917	14.0122839512963	11.7	6.06	0.796987733328254	0.425458155502917	NA	NA	NA
chr17	30238530	0.381888417287213	0.276159577597492	17.9370550065458	11	4.37	1.08898709272365	0.276159577597492	NA	NA	NA
chr17	30238535	0.240321887032649	0.503620054895436	13.5894831069373	11	5.93	0.668804720865329	0.503620054895436	NA	NA	NA
chr17	30238564	0.0997578090506725	0.783938501276669	8.62130965453607	13.2	5.45	0.274190144862818	0.78393850127667	NA	NA	NA
chr17	30238574	0.0930596928253818	0.798185701802489	13.7874512246214	10.3	4.64	0.255695847525753	0.798185701802489	NA	NA	NA
chr17	30238591	0.0788811719166681	0.828517097355888	13.7735198868954	9.4	4.79	0.216603834279661	0.828517097355888	NA	NA	NA
chr17	30238597	0.0234525657659621	0.94872572061599	8.63155806674101	11.4	4.38	0.0643070743295863	0.94872572061599	NA	NA	NA
chr17	30238609	0.308368027735448	0.386012100653369	8.99325432588457	11.4	4.58	0.866872083947895	0.386012100653369	NA	NA	NA
chr17	30238620	0.00278566155383501	0.993906412636809	10.7355503653774	12.7	5.64	0.00763725343243277	0.993906412636809	NA	NA	NA
chr17	30238645	0.203891954154502	0.572070088548667	14.9540151490159	11.9	4.95	0.565005403950591	0.572070088548667	NA	NA	NA
chr17	30238691	0.200358282729154	0.578890749286683	15.497887809012	8.8	4.13	0.555005718113596	0.578890749286684	NA	NA	NA
chr17	30238738	0.420084736577795	0.226781170374575	13.5594616967923	9	3.89	1.2086920674499	0.226781170374575	NA	NA	NA
chr17	30238755	0.0842848510262886	0.816931089894596	16.3776536628423	12	4.92	0.231493943711425	0.816931089894596	NA	NA	NA
chr17	30238789	0.24796069974314	0.489723732894792	14.0684625000375	12.7	6.24	0.690748296094248	0.489723732894792	NA	NA	NA
chr17	30238827	0.694008037075501	0.0259883017643721	7.20308522354036	11.7	5.52	2.22638653276485	0.0259883017643721	NA	NA	NA
chr17	30238845	0.613550755663115	0.0592107623783943	9.80847995248116	9.8	5.43	1.88662514405007	0.0592107623783944	NA	NA	NA
chr17	30238871	0.135164707604936	0.709670040490893	10.3118197266215	13.1	6.08	0.372299272132423	0.709670040490893	NA	NA	NA
chr17	30238885	0.358027412624565	0.309721046092667	6.26545185255913	11.2	4.59	1.01580753723952	0.309721046092667	NA	NA	NA
chr17	30238926	0.201171182048694	0.577319002975683	10.5328488267326	11.6	5.76	0.557305083626615	0.577319002975683	NA	NA	NA
chr17	30238976	0.175089269607228	0.628519410440224	14.5332138168078	12.1	5.95	0.483811841487567	0.628519410440224	NA	NA	NA
chr17	30239019	0.411699137420289	0.237157662988632	5.58291333645832	10.8	5.59	1.18212107552915	0.237157662988632	NA	NA	NA
chr17	30239230	0.68443380701423	0.029018815470805	15.3727124664632	11	5.23	2.18323082967706	0.0290188154708051	NA	NA	NA
chr17	30239239	0.750627834829656	0.0123632377806887	5.37296571790656	10.7	4.83	2.50160327538414	0.0123632377806888	NA	NA	NA
chr17	30239259	0.0602204587737207	0.868744435340759	11.0819905790032	7.7	4.42	0.165253527716027	0.868744435340759	NA	NA	NA
chr17	30239313	0.176835302934758	0.625043874850328	13.9905625029346	11.5	5.76	0.488714446179069	0.625043874850328	NA	NA	NA
chr17	30239424	0.07464812458188	0.837614112527858	14.8778632460464	10.8	4.83	0.204946259314163	0.837614112527858	NA	NA	NA
chr17	30239550	0.0868793462247855	0.811379435828231	12.974618527915	9.3	4.76	0.238646846976808	0.811379435828231	NA	NA	NA
chr17	30239639	0.291271677090118	0.414203021489721	9.75088575627606	9.5	2.88	0.816519594156834	0.414203021489721	NA	NA	NA
chr17	30239801	0.538087932681934	0.108614656097336	16.3944207363619	10.3	4.76	1.60445109505901	0.108614656097336	NA	NA	NA
chr17	30239876	0.147693939442418	0.683875264174559	10.3948604078925	10.7	4.08	0.407180715607907	0.683875264174559	NA	NA	NA
chr17	30240112	0.148621894546232	0.681976123706308	6.54026774349696	12.5	5.4	0.409768025383966	0.681976123706308	NA	NA	NA
chr17	30240242	0.0224282775302649	0.950962814924607	8.87431151828658	11.8	5.29	0.0614977391155532	0.950962814924607	NA	NA	NA
chr17	30240303	0.719494602773685	0.0189914990130992	9.72059608269015	11.7	3.77	2.34569779274803	0.0189914990130993	NA	NA	NA
chr17	30240343	0.529857160192687	0.115192477099302	7.82414381089755	11.2	4.54	1.57527718815912	0.115192477099302	NA	NA	NA
chr17	30240398	0.291376851900052	0.414026698711124	5.9162850603507	10.7	4.14	0.816828052161123	0.414026698711123	NA	NA	NA
chr17	30240414	0.397264950549242	0.255631948762094	11.4744952034075	10.1	4.12	1.1367759760882	0.255631948762094	NA	NA	NA
chr17	30240494	0.20964421674744	0.561032970985024	10.7693990379927	11.4	3.92	0.581307879542377	0.561032970985024	NA	NA	NA
chr17	30240515	0.116978816584583	0.747581808340995	2.27777839745649	11.9	4.51	0.321829574149238	0.747581808340995	NA	NA	NA
chr17	30240523	0.244871304831128	0.495323948173042	4.53464332006276	12.1	4.41	0.681865585657223	0.495323948173042	NA	NA	NA
chr17	30240723	0.347257191570444	0.325538927398445	6.66508946236897	12.5	4.84	0.983139212613561	0.325538927398445	NA	NA	NA
chr17	30240753	0.420907737995467	0.225776930004234	4.50872064771794	11.5	4.2	1.21130918458796	0.225776930004234	NA	NA	NA
chr17	30240784	0.148799656471809	0.681612501583378	7.45657558148344	11.6	4.06	0.410263721502138	0.681612501583378	NA	NA	NA
chr17	30240820	0.056370386871652	0.877080865314361	6.73896702423049	11.8	4.76	0.154670782032392	0.877080865314361	NA	NA	NA
chr17	30240878	0.419230701237972	0.227825956680086	11.3969950239301	12.7	5.56	1.20597804304887	0.227825956680086	NA	NA	NA
chr17	30240908	0.307751687264041	0.387011771795628	21.1700380882881	8.5	5.76	0.865049224482881	0.387011771795628	NA	NA	NA
chr17	30240936	0.284421855750509	0.425762458582521	10.239895839781	12.3	4.99	0.79646388534099	0.425762458582521	NA	NA	NA
chr17	30240948	0.0384421251420885	0.916032012225916	6.1244242919989	12.9	5.82	0.105433276688739	0.916032012225916	NA	NA	NA
chr17	30240952	0.182363196824282	0.614084484448815	5.61922466719816	12.1	5.49	0.504251742112208	0.614084484448815	NA	NA	NA
chr17	30240983	0.137274818031546	0.705306393632177	14.836528644324	8.8	3.01	0.37816719501606	0.705306393632177	NA	NA	NA
chr17	30240993	0.026140348963819	0.942857044114569	15.75147890536	7.6	5.8	0.071679407902427	0.942857044114569	NA	NA	NA
chr17	30241002	0.151461899382959	0.676173827832932	11.7495251676318	11.5	4.95	0.417689940903647	0.676173827832931	NA	NA	NA
chr17	30241084	0.310474792720862	0.38260455652748	15.2624657060172	8.1	3.11	0.873107371166807	0.38260455652748	NA	NA	NA
chr17	30241230	0.568686746894138	0.0862584972665029	12.9205824493466	12.3	5.81	1.71547324140083	0.086258497266503	NA	NA	NA
chr17	30241248	0.576231149433653	0.0812437037278839	7.09221567029067	10.3	5.08	1.74351495831071	0.0812437037278839	NA	NA	NA
chr17	30241282	0.337589055991654	0.340086591908704	5.32635527499141	10.9	4.82	0.953994173061151	0.340086591908704	NA	NA	NA
chr17	30241325	0.270825597815155	0.449142878063071	16.2698621928938	9.2	3.55	0.756844751916086	0.449142878063071	NA	NA	NA
chr17	30241402	0.284045973420415	0.426401083288378	12.7735016611163	12.2	5.55	0.795365223371444	0.426401083288378	NA	NA	NA
chr17	30241871	0.224906183476631	0.532157379625445	9.27877367443741	10.4	4.93	0.624716137778597	0.532157379625445	NA	NA	NA
chr17	30242004	0.429378986424631	0.215587528470815	4.78451451141287	9.4	5.4	1.23834671691898	0.215587528470815	NA	NA	NA
chr17	30242021	0.239684845399013	0.504786379510073	5.52765790400244	12	5.64	0.666977697232498	0.504786379510072	NA	NA	NA
chr17	30242357	0.372715003556173	0.28881847096661	27.4780864846917	6.8	4.83	1.06071713387965	0.28881847096661	NA	NA	NA
chr17	30242359	0.408974151039623	0.240586074960146	8.26308882540246	11.9	5.28	1.17352315992546	0.240586074960146	NA	NA	NA
chr17	30242399	0.146766634130466	0.685774670310748	14.4712398828962	12.3	5.56	0.404595767341175	0.685774670310748	NA	NA	NA
chr17	30242438	0.169551009153915	0.639586776299831	8.73444760703924	10.6	4.62	0.468276633159445	0.639586776299831	NA	NA	NA
chr17	30242826	0.310988006409249	0.381776704209357	3.63978968202927	12.8	6.96	0.874627344749331	0.381776704209357	NA	NA	NA
chr17	30242856	0.17843374739293	0.621867940189727	5.75958268051285	12.2	5.63	0.493204724190313	0.621867940189727	NA	NA	NA
chr17	30242864	0.118584521916607	0.744213492366411	7.01310640567205	13	6.73	0.326278712922948	0.744213492366411	NA	NA	NA
chr17	30242952	0.065177096635037	0.858029224790502	8.1064103601213	12.7	6.53	0.178883441558645	0.858029224790502	NA	NA	NA
chr17	30243014	0.194840865539136	0.58960074643239	7.40824231220566	12.5	7.12	0.539414690901576	0.58960074643239	NA	NA	NA
chr17	30243044	0.340768199028721	0.335266833102487	3.34068220407309	12.5	5.91	0.963559473816059	0.335266833102487	NA	NA	NA
chr17	30243052	0.437662770211909	0.205883771143589	6.44733842822488	12	6.57	1.26496528880821	0.205883771143589	NA	NA	NA
chr17	30243221	0.726937262124078	0.0172248052794631	5.81203315570862	10.3	4.74	2.38187367207683	0.0172248052794632	NA	NA	NA
chr17	30243457	0.330848589620792	0.350421603688958	6.01702887732179	11.1	5.63	0.933771829609385	0.350421603688958	NA	NA	NA
chr17	30243563	0.613490148101956	0.059242912146507	4.61616866189396	10.2	4.98	1.88638633875839	0.059242912146507	NA	NA	NA
chr17	30243579	0.334084294433425	0.345440742206582	10.8578435773898	9.2	4.29	0.943469630240718	0.345440742206582	NA	NA	NA
chr17	30243765	0.26796698614174	0.454131032138248	4.87144809987427	11.8	5.57	0.748545763841455	0.454131032138247	NA	NA	NA
chr17	30243815	0.156887078003735	0.665132637397534	10.9754702729891	10	4.74	0.432837762314283	0.665132637397535	NA	NA	NA
chr17	30243844	0.338321628762549	0.338972847562951	1.76443226080514	11.6	4.5	0.956196738210469	0.338972847562951	NA	NA	NA
chr17	30243879	0.444290122931458	0.198305870460421	4.3732363359986	11.9	4.72	1.28639319980986	0.198305870460421	NA	NA	NA
chr17	30243896	0.22713611696265	0.527989446994877	4.49340398055196	12	6.88	0.631078119480088	0.527989446994877	NA	NA	NA
chr17	30243942	0.323837963345072	0.361336811181764	11.8732832331246	10.5	5.08	0.912820772985331	0.361336811181764	NA	NA	NA
chr17	30244026	0.533336193543901	0.112382512445289	7.20862653892781	12.1	4.93	1.58757483480597	0.112382512445289	NA	NA	NA
chr17	30244067	0.138694679958149	0.702374500449367	5.77728556710463	10.3	4.3	0.382117110921252	0.702374500449367	NA	NA	NA
chr17	30244249	0.396961215565231	0.256028998699961	9.01166009781159	11.8	5.73	1.13582694277077	0.256028998699962	NA	NA	NA
chr17	30244389	0.339714601897916	0.336860240550983	5.39011203590312	13.2	5.71	0.960387472755506	0.336860240550983	NA	NA	NA
chr17	30244434	0.334426262968081	0.344916449053908	3.2668557987098	12.7	4.99	0.944495600384809	0.344916449053908	NA	NA	NA
chr17	30244539	0.457892952265591	0.183268840344068	5.30985082595729	13	5.23	1.33075742706155	0.183268840344068	NA	NA	NA
chr17	30244597	0.246634493598486	0.492124439635057	5.40049384521146	12.7	5.91	0.686933810420996	0.492124439635057	NA	NA	NA
chr17	30244619	0.0265879625471313	0.941879929770641	3.01395137102012	13.3	5.87	0.0729072435454329	0.941879929770641	NA	NA	NA
chr17	30244625	0.0296858339945227	0.935119434205533	3.03276300295204	13.1	5.65	0.0814055516282716	0.935119434205533	NA	NA	NA
chr17	30244797	0.0350611731992312	0.92339789580528	8.27360892305238	11.1	5.02	0.096154463787939	0.92339789580528	NA	NA	NA
chr17	30244910	0.359108268794258	0.308156414523601	7.33567525873081	7.6	4.72	1.01909806120866	0.308156414523601	NA	NA	NA
chr17	30244969	0.162493923356157	0.653782330044019	6.98919350338445	10.1	4.36	0.448513937079979	0.653782330044019	NA	NA	NA
chr17	30245147	0.437873482237786	0.205640298412718	10.5252517013108	12.7	5.5	1.26564474630631	0.205640298412718	NA	NA	NA
chr17	30245276	0.213641798051553	0.55341153678667	4.00125400832152	12.1	4.93	0.592655785985299	0.55341153678667	NA	NA	NA
chr17	30245580	0.263450445905282	0.462062594043159	11.7307040207528	12.4	5.56	0.735454740857254	0.462062594043159	NA	NA	NA
chr17	30245589	0.00339651193873614	0.992570215846367	8.28990881656226	13.3	5.21	0.00931198809379449	0.992570215846367	NA	NA	NA
chr17	30245610	0.388984704557082	0.266577991569042	4.13101190323891	11.9	5.8	1.11097759922688	0.266577991569042	NA	NA	NA
chr17	30245797	0.649861499717368	0.0419568842774294	5.65009260952592	11.1	4.25	2.03394754728364	0.0419568842774294	NA	NA	NA
chr17	30245801	0.421147558466822	0.225484773626553	2.30983742547639	11.9	4.95	1.21207212326761	0.225484773626554	NA	NA	NA
chr17	30245855	0.593251282492051	0.0706317808214682	2.85265887849405	12.6	5.15	1.80783759396022	0.0706317808214683	NA	NA	NA
chr17	30246055	0.129623960462641	0.7211641000712	14.5082756662322	7.3	3.16	0.356903432291368	0.7211641000712	NA	NA	NA
chr17	30246229	0.440805494823529	0.202269727489154	9.60388111961306	11.7	5.44	1.27511164707423	0.202269727489154	NA	NA	NA
chr17	30246474	0.265703778389697	0.458097803013731	11.5206709088827	11.6	5.44	0.741982723716342	0.458097803013731	NA	NA	NA
chr17	30246564	0.116955119667031	0.747631546735149	15.382411260132	12.4	5.99	0.321763923658245	0.747631546735149	NA	NA	NA
chr17	30246626	0.044077330082519	0.903767946390591	9.92273058842956	11.8	5.85	0.120902898440877	0.903767946390591	NA	NA	NA
chr17	30246667	0.401277294215527	0.250418959546709	24.8737744865106	9.8	5.65	1.14933235970634	0.250418959546709	NA	NA	NA
chr17	30246682	0.156515195765918	0.665887662716288	12.7406855662938	12.3	5.7	0.431798784936773	0.665887662716289	NA	NA	NA
chr17	30246763	0.512906540396981	0.12950898045467	7.24508587222286	12.1	4.75	1.51604101983175	0.12950898045467	SNORD63	NA	NA
chr17	30246820	0.498750845597282	0.142268946147801	7.68644562413183	11.7	5.64	1.46739385137864	0.142268946147801	SNORD63	NA	NA
chr17	30247051	0.0443144950970428	0.903252182068301	4.87519467376481	13.4	5.91	0.121554080630865	0.903252182068301	NA	NA	NA
chr17	30247171	0.444117440016467	0.198501227753599	10.6103955685419	11	5.7	1.28583335188843	0.198501227753599	NA	NA	NA
chr17	30247684	0.090822661063851	0.802956151939985	7.19542849475821	12.2	5.77	0.249523129370786	0.802956151939985	NA	NA	NA
chr17	30247990	0.18297133826169	0.612882947780705	3.27160143086469	13.3	7.23	0.505962539122077	0.612882947780705	NA	NA	NA
chr17	30248019	0.401856206933917	0.249671737552264	1.14554418300486	13.3	6.67	1.15114706675789	0.249671737552264	NA	NA	NA
chr17	30248043	0.272906166495997	0.445528048140138	9.69192383244171	11.2	5.09	0.762891596771938	0.445528048140138	NA	NA	NA
chr17	30248053	0.496253521268576	0.144596652671254	4.38083176513649	12.3	5.21	1.45888539828776	0.144596652671254	NA	NA	NA
chr17	30248056	0.465759188264709	0.174890252441572	3.1839583382286	13.2	6.88	1.3566569022068	0.174890252441572	NA	NA	NA
chr17	30248588	0.544804887554924	0.103425692252863	8.87029677964698	8.8	4.89	1.62846798533915	0.103425692252862	BLMH	NA	NA
chr17	30248675	0.40185620693392	0.249671737552261	1.4449789934306	12.4	5.74	1.1511470667579	0.249671737552261	BLMH	NA	NA
chr17	30248679	0.401856206933916	0.249671737552267	1.24993430040099	12.7	5.93	1.15114706675788	0.249671737552267	BLMH	NA	NA
chr17	30248687	0.198877475463139	0.581758010879603	5.07811933518503	12	6.86	0.550818631296431	0.581758010879603	BLMH	NA	NA
chr17	30248976	0.328161482517421	0.354585396476923	7.75528037661713	12.3	6.04	0.925731763496519	0.354585396476923	BLMH	NA	NA
chr17	30249124	0.275029320001468	0.441852922896549	8.24080354003176	11	4.32	0.769068034962082	0.441852922896549	BLMH	NA	NA
chr17	30249377	0.324356979868235	0.360522966911323	9.58849076279446	10.8	5.67	0.914369034887295	0.360522966911323	BLMH	NA	NA
chr17	30249483	0.200124219524889	0.579343609168251	20.3552996611581	11.2	5.22	0.554343757430506	0.579343609168251	BLMH	NA	NA
chr17	30249678	0.475285664701263	0.165053771293051	7.7448977210966	12.5	6.29	1.38827352346207	0.165053771293051	BLMH	NA	NA
chr17	30249798	0.304714974033823	0.391955490745789	11.2650565004874	12.4	6	0.856076455737424	0.391955490745789	BLMH	NA	NA
chr17	30249804	0.396321886015909	0.25686586079554	4.04022791271771	12.4	6.13	1.13383000846601	0.256865860795541	BLMH	NA	NA
chr17	30249812	0.401856206933919	0.249671737552256	3.05203737966043	11.6	5.62	1.15114706675791	0.249671737552256	BLMH	NA	NA
chr17	30249955	0.228126068132997	0.52614341283567	7.99780729484006	10.5	4.28	0.633904095201486	0.52614341283567	BLMH	NA	NA
chr17	30250314	0.481012946687041	0.159303462159124	4.34010202061823	11.7	6.38	1.40741804937617	0.159303462159124	BLMH	NA	NA
chr17	30250329	0.0262656479727064	0.942583516717634	21.087967565201	8.9	4.25	0.0720231097116121	0.942583516717634	BLMH	NA	NA
chr17	30250373	0.195566726290848	0.588187607130468	3.40930130035459	12.7	7.44	0.541464286658268	0.588187607130469	BLMH	NA	NA
chr17	30250670	0.0226446446884246	0.950490232566238	13.1501325290532	11.2	5.92	0.0620911652089539	0.950490232566238	BLMH	NA	NA
chr17	30250697	0.100086973495123	0.783239807345609	4.18645948553194	11.6	6.87	0.275099484853264	0.783239807345609	BLMH	NA	NA
chr17	30250709	0.266846127623325	0.456093649731121	11.4641720206468	12.1	6.61	0.745294591953525	0.456093649731121	BLMH	NA	NA
chr17	30250782	0.272209569265483	0.446736857295901	6.20821820502958	12.7	6.8	0.760866420099719	0.446736857295901	BLMH	NA	NA
chr17	30250850	0.272829887323627	0.445660343280461	7.08053147461968	12.7	6.91	0.762669803910415	0.445660343280461	BLMH	NA	NA
chr17	30250899	0.083517721591402	0.81857399568873	3.81006058914657	11.6	6.88	0.229379464458574	0.81857399568873	BLMH	NA	NA
chr17	30250941	0.0742850437386533	0.838395212160272	2.74541442493846	11.7	6.38	0.203946621249602	0.838395212160272	BLMH	NA	NA
chr17	30251316	0.202713116947213	0.574342079340144	7.54451275175433	10	5.79	0.561668236749254	0.574342079340144	BLMH	NA	NA
chr17	30251365	0.239912686956653	0.504369106487173	4.81005334694189	11	5.79	0.667631090815629	0.504369106487173	BLMH	NA	NA
chr17	30251419	0.191235604135587	0.596638037955983	10.3443346715708	12.1	6.26	0.529241346365507	0.596638037955983	BLMH	NA	NA
chr17	30251469	0.0744193351801731	0.838106294725886	12.2106271085052	9.5	6.13	0.204316349080522	0.838106294725886	BLMH	NA	NA
chr17	30251495	0.336312763799156	0.342031421306428	2.63010152554032	11.8	6.94	0.950159091788467	0.342031421306428	BLMH	NA	NA
chr17	30251510	0.395866360970723	0.257463050317127	2.6533740774129	11.8	6	1.13240774475694	0.257463050317127	BLMH	NA	NA
chr17	30251618	0.0130757219120926	0.971401748224079	2.03439948213801	10.5	6.77	0.035850271151701	0.971401748224079	BLMH	NA	NA
chr17	30251718	0.388342853061562	0.267437033398755	5.10389537779918	10.3	6.29	1.10898411813047	0.267437033398755	BLMH	NA	NA
chr17	30251819	0.0258730067186472	0.94344066946155	4.84082345957408	10.6	6.28	0.0709460796834959	0.94344066946155	BLMH	NA	NA
chr17	30252347	0.226356428825262	0.529445238702938	7.17970444331604	10.6	6	0.628853091054988	0.529445238702939	BLMH	NA	NA
chr17	30252376	0.220655028731119	0.54013971287951	3.86517529068236	11	6.41	0.612601731785013	0.54013971287951	BLMH	NA	NA
chr17	30252390	0.329435309652201	0.352608450970371	9.21994792000481	10.8	6.48	0.929541649799178	0.352608450970371	BLMH	NA	NA
chr17	30252462	0.230206422518943	0.522272627857495	5.82090333870717	10.7	5.23	0.639846147094566	0.522272627857495	BLMH	NA	NA
chr17	30252517	0.179063268725896	0.620618687026502	11.1268472409075	12	6.62	0.494973697679467	0.620618687026503	BLMH	NA	NA
chr17	30252702	0.246393074682146	0.492561998557763	11.9633295516374	7.2	4.52	0.686239649776852	0.492561998557763	BLMH	NA	NA
chr17	30252782	0.0468035865620463	0.897841137146613	3.6165131265081	11.2	6.48	0.128388998351347	0.897841137146613	BLMH	NA	NA
chr17	30252789	0.121737768205123	0.737610271135368	8.03601025182688	10.9	5.84	0.335019639696939	0.737610271135368	BLMH	NA	NA
chr17	30252940	0.218395943455704	0.544400884661643	7.4277866908654	10.7	5.33	0.606171486759291	0.544400884661643	BLMH	NA	NA
chr17	30252960	0.0472907811580709	0.896782460211924	4.06369669634671	11.5	6.1	0.129726949379137	0.896782460211924	BLMH	NA	NA
chr17	30253094	0.00140535754086824	0.996925786450209	5.17075547614581	11.5	6.11	0.00385296483615291	0.996925786450209	BLMH	NA	NA
chr17	30253375	0.105684184606027	0.771380717848968	9.0027076834102	11.4	6.08	0.290569332209459	0.771380717848968	BLMH	NA	NA
chr17	30253460	0.155812640176998	0.667314785090854	6.26262361754681	11.1	6.37	0.429836217693041	0.667314785090854	BLMH	NA	NA
chr17	30253491	0.0898041715604377	0.805130023829599	7.34191693058545	10.8	5.51	0.246713414922484	0.805130023829599	BLMH	NA	NA
chr17	30253579	0.345407216262317	0.328297229128859	4.74682253505305	10.7	5.81	0.977549409514762	0.328297229128859	BLMH	NA	NA
chr17	30253595	0.358815918020701	0.308579205264254	13.3730864684962	10.4	6.22	1.01820781718381	0.308579205264254	BLMH	NA	NA
chr17	30253615	0.192859750174828	0.593464008401869	5.27807299499939	10.8	6.14	0.533822986929096	0.593464008401869	BLMH	NA	NA
chr17	30253652	0.0691306625994165	0.849497309224011	8.56330500444594	11.6	6.79	0.189759862768364	0.849497309224011	BLMH	NA	NA
chr17	30253818	0.13818770752275	0.70342095161486	1.98180251980175	11.8	6.44	0.380706626047454	0.70342095161486	BLMH	NA	NA
chr17	30253897	0.398963254174818	0.253418172842615	14.5686478918248	11.8	6.83	1.14208624378529	0.253418172842615	BLMH	NA	NA
chr17	30254039	0.441254968302485	0.201755877480565	7.19424651538252	10.4	5.21	1.27656496493261	0.201755877480565	BLMH	NA	NA
chr17	30254277	0.0559739779444946	0.877939827341654	5.0450846671172	10.9	6.37	0.153581369858378	0.877939827341654	BLMH	NA	NA
chr17	30254997	0.260915933748556	0.466540291283616	28.2974434084674	11.2	6	0.728119739608426	0.466540291283616	BLMH	NA	NA
chr17	30255023	0.460990519437073	0.179941810425311	4.86250369836064	11.7	6.36	1.34093422064812	0.179941810425311	BLMH	NA	NA
chr17	30255052	0.119780083766195	0.741708072253026	11.6397891341075	7.8	4.42	0.329592259313333	0.741708072253026	BLMH	NA	NA
chr17	30255109	0.452010744607467	0.189685944637694	5.42704571643989	10.7	5.52	1.3115087347658	0.189685944637694	BLMH	NA	NA
chr17	30255314	0.529043142669836	0.115856227453248	3.88188551350799	12.2	5.71	1.57240684663596	0.115856227453248	BLMH	NA	NA
chr17	30255387	0.0807303215895404	0.824548882157312	2.92166439568084	11.5	5.58	0.221698134854729	0.824548882157312	BLMH	NA	NA
chr17	30255617	0.0723857324005955	0.842483278332737	6.91671430349732	11.9	5.26	0.198718082489487	0.842483278332737	BLMH	NA	NA
chr17	30255664	0.385972562391077	0.270622500766503	3.45941347759346	12	5.31	1.10163013716314	0.270622500766503	BLMH	NA	NA
chr17	30255669	0.551637707187318	0.098310881130076	1.76467855876048	12.6	5.5	1.65309819259564	0.0983108811300759	BLMH	NA	NA
chr17	30255694	0.43659115381643	0.207124577909874	6.46379459134198	11.9	4.95	1.26151161500224	0.207124577909874	BLMH	NA	NA
chr17	30255765	0.325608296067079	0.358564616422047	2.92635798339488	11.3	5.06	0.918103626547151	0.358564616422047	BLMH	NA	NA
chr17	30255789	0.0336556749749355	0.926461546061324	9.47025940934843	10.9	4.51	0.0922976617922801	0.926461546061324	BLMH	NA	NA
chr17	30255853	0.678830594806888	0.0308997830810582	4.46582786283665	11.4	4.99	2.15836090171332	0.0308997830810582	BLMH	NA	NA
chr17	30255875	0.237107811301868	0.509516080664065	7.19858282009331	11.5	4.81	0.659591390544936	0.509516080664065	BLMH	NA	NA
chr17	30255891	0.488484560426067	0.151985665351065	10.8851287614276	10.2	4.42	1.43255284677827	0.151985665351065	BLMH	NA	NA
chr17	30255989	0.526771015489431	0.117721552046983	2.617034235734	11.5	5.56	1.56440898476732	0.117721552046983	BLMH	NA	NA
chr17	30256031	0.506398869135458	0.135283537487381	7.66392291028473	11.2	4.94	1.49358723655219	0.135283537487382	BLMH	NA	NA
chr17	30256389	0.260775703817328	0.466788593069202	5.52873220932427	10.8	4.32	0.727714139477514	0.466788593069202	BLMH	NA	NA
chr17	30256421	0.115753636554115	0.75015448261168	12.0138722365488	8.6	4.27	0.318435672590788	0.75015448261168	BLMH	NA	NA
chr17	30256501	0.674610092530177	0.0323701906113869	3.01247491423179	11.9	5.09	2.13980918520491	0.0323701906113869	BLMH	NA	NA
chr17	30256518	0.183217695952875	0.612396442073831	3.1476749047744	11.5	5.17	0.506655666960683	0.612396442073831	BLMH	NA	NA
chr17	30256526	0.0795838083794092	0.827008846135225	2.55631917041004	11.6	5.1	0.218539422084993	0.827008846135225	BLMH	NA	NA
chr17	30256549	0.39680078857348	0.256238850529376	4.18238100410682	11.5	5.34	1.13532576549362	0.256238850529376	BLMH	NA	NA
chr17	30256581	0.188395152711677	0.602203809491063	4.50404319904327	12.1	5.51	0.521233945714986	0.602203809491063	BLMH	NA	NA
chr17	30256609	0.0181922621672565	0.960217594573412	6.89415763779388	11.8	5.41	0.0498805277698396	0.960217594573412	BLMH	NA	NA
chr17	30256619	0.703744192325454	0.023136541532299	5.39831506981301	10.6	4.84	2.27117243302043	0.023136541532299	BLMH	NA	NA
chr17	30256625	0.175142411381153	0.628413532607708	7.63836463841288	10.7	4.74	0.483961020990502	0.628413532607708	BLMH	NA	NA
chr17	30256882	0.162181380829077	0.654413376125927	5.52656653405771	10.6	5.6	0.447639520721047	0.654413376125927	BLMH	NA	NA
chr17	30257147	0.452010744607467	0.189685944637694	5.42704571643989	10.9	4.65	1.3115087347658	0.189685944637694	BLMH	NA	NA
chr17	30257157	0.345832810820102	0.327661603417952	8.86786869256709	9.6	4.84	0.978834817115603	0.327661603417952	BLMH	NA	NA
chr17	30257349	0.506700910946603	0.135012083992719	11.1370424881128	10.6	5.5	1.49462597206995	0.135012083992719	BLMH	NA	NA
chr17	30257385	0.515536298166826	0.127219444351617	9.22474937990925	10.2	5.63	1.52515899924071	0.127219444351617	BLMH	NA	NA
chr17	30257767	0.545657440679326	0.102778516775369	3.38627085361526	11.2	5.59	1.63153008648637	0.102778516775369	BLMH	NA	NA
chr17	30258070	0.190349702008731	0.598371928275311	10.5963621901594	10.6	5.82	0.526743204791365	0.598371928275311	BLMH	NA	NA
chr17	30258131	0.246521993259067	0.492328319808078	8.67261573798752	9.7	4.67	0.686610325750692	0.492328319808077	BLMH	NA	NA
chr17	30258407	0.141749224847457	0.696079136044187	10.9594889973749	9.9	5.47	0.390618652748649	0.696079136044187	BLMH	NA	NA
chr17	30258420	0.0980697994536964	0.787523694520767	12.3558509809468	8.6	4.17	0.269527614985709	0.787523694520767	BLMH	NA	NA
chr17	30258453	0.34375131712697	0.330776371925603	11.8941359359291	8.9	4.98	0.972551269529923	0.330776371925603	BLMH	NA	NA
chr17	30258639	0.227885537378167	0.526591705916206	16.8130773520388	8.8	4.49	0.633217367276257	0.526591705916206	BLMH	NA	NA
chr17	30258726	0.77378104813408	0.00863099233098112	9.33961113882303	8.8	4.83	2.62633461745146	0.00863099233098108	BLMH	NA	NA
chr17	30258812	0.133993147152782	0.712096087216207	4.17453496509392	9.6	4.12	0.36904244565762	0.712096087216207	BLMH	NA	NA
chr17	30258848	0.0659865069358248	0.856281387635909	7.1271072895368	8.7	4	0.181109806215858	0.856281387635909	BLMH	NA	NA
chr17	30258920	0.0918145992409388	0.800840120369988	15.0664897037856	9.9	4.36	0.252259978660715	0.800840120369988	BLMH	NA	NA
chr17	30259100	0.195623837401702	0.588076473609453	18.2371562199596	7.7	3.37	0.541625569431263	0.588076473609453	BLMH	NA	NA
chr17	30259114	0.639875098826541	0.0463115319169828	5.76799333246837	10.1	4.43	1.99254281938762	0.0463115319169829	BLMH	NA	NA
chr17	30259250	0.680181198856414	0.0304390156937042	5.49650763587901	9.4	3.98	2.16433021123618	0.0304390156937042	BLMH	NA	NA
chr17	30259418	0.556315092357857	0.0949039715133991	2.14864789059799	10.7	4.69	1.67007780146181	0.094903971513399	BLMH	NA	NA
chr17	30259444	0.130640475668295	0.719051538669952	2.92755238831147	10.9	4.84	0.359726679252422	0.719051538669952	BLMH	NA	NA
chr17	30259586	0.0985298735297202	0.786546175978617	7.72431775675617	10.1	4.56	0.270798288907697	0.786546175978617	BLMH	NA	NA
chr17	30259743	0.33832162876255	0.338972847562947	3.52886452161029	9.8	4.76	0.956196738210477	0.338972847562947	BLMH	NA	NA
chr17	30259842	0.096188205545342	0.791524282096391	6.72685993271693	10	4.47	0.26433176944446	0.791524282096391	BLMH	NA	NA
chr17	30260012	0.0163678169772273	0.964204991067171	6.68917404062989	10.2	5.33	0.0448774499468932	0.964204991067171	BLMH	NA	NA
chr17	30260107	0.451063549488199	0.190731419596724	8.97356317587323	10.3	5.38	1.3084184456239	0.190731419596724	BLMH	NA	NA
chr17	30260601	0.191026822954583	0.597046500703154	3.46072354630561	10.5	5.02	0.528652547573763	0.597046500703154	BLMH	NA	NA
chr17	30260605	0.392326020208226	0.262130525004431	2.50836612990903	11.6	4.93	1.12136970732408	0.262130525004431	BLMH	NA	NA
chr17	30260677	0.408209664751039	0.241552871533007	2.10603308233373	11.4	4.86	1.17111421312786	0.241552871533008	BLMH	NA	NA
chr17	30260707	0.223811967806158	0.534207405979477	6.01553345984176	11.1	5.17	0.621596221830846	0.534207405979477	BLMH	NA	NA
chr17	30260790	0.402159660161282	0.249280556779723	5.71134907514975	10.8	5.12	1.15209860388427	0.249280556779723	BLMH	NA	NA
chr17	30260837	0.312907797494018	0.378687721206932	1.78084407572196	10.8	4.32	0.880316786810703	0.378687721206932	BLMH	NA	NA
chr17	30260901	0.360558731122532	0.306063312255927	5.59641907390853	9.7	4.24	1.0235173259056	0.306063312255927	BLMH	NA	NA
chr17	30261400	0.228075084422435	0.526238421553451	7.59633182107329	10	4.76	0.633758528985938	0.526238421553451	BLMH	NA	NA
chr17	30262517	0.529113797477505	0.115798520952568	6.79172085176092	10.9	5.61	1.57265588043443	0.115798520952568	BLMH	NA	NA
chr17	30262523	0.521615111304072	0.122023520303519	4.55296380674559	11.1	5.09	1.54633567534506	0.12202352030352	BLMH	NA	NA
chr17	30262533	0.305090479798918	0.391342525528589	5.57954233786106	11.5	5.21	0.857185227052542	0.391342525528589	BLMH	NA	NA
chr17	30262560	0.291434684279336	0.413929759356227	5.90417872765404	10.3	5.08	0.816997670396966	0.413929759356227	BLMH	NA	NA
chr17	30262590	0.50670642361236	0.135007132719189	4.49772267395774	11.3	5.17	1.49464493343979	0.135007132719189	BLMH	NA	NA
chr17	30262655	0.23585515700671	0.511821769667528	4.97051435455559	11.6	5.13	0.656003659443487	0.511821769667528	BLMH	NA	NA
chr17	30262711	0.452423939941973	0.189230932308994	9.01405702857198	10.7	5.08	1.31285761241283	0.189230932308994	BLMH	NA	NA
chr17	30262726	0.392326020208225	0.262130525004429	1.84057228674293	11.4	5.32	1.12136970732408	0.262130525004429	BLMH	NA	NA
chr17	30262749	0.360558731122534	0.306063312255927	4.66461529810276	11.7	5.72	1.0235173259056	0.306063312255927	BLMH	NA	NA
chr17	30262751	0.249155118066409	0.487565903917519	4.8766980039118	11.9	6.1	0.694185469378277	0.487565903917518	BLMH	NA	NA
chr17	30262757	0.360558731122531	0.306063312255929	11.1928381478171	11.4	5.64	1.02351732590559	0.306063312255929	BLMH	NA	NA
chr17	30262789	0.144579810752841	0.690260219560233	9.38982362553827	9.2	4.85	0.398501952200301	0.690260219560233	BLMH	NA	NA
chr17	30263123	0.331173967603008	0.349919101669534	4.76835360732825	10	4.9	0.934746218970586	0.349919101669534	BLMH	NA	NA
chr17	30263301	0.431088116310308	0.213564348136616	5.23147235019805	9	4.22	1.2438239923994	0.213564348136616	BLMH	NA	NA
chr17	30264060	0.385972562391078	0.2706225007665	5.53506156414954	10	5.21	1.10163013716315	0.2706225007665	BLMH	NA	NA
chr17	30264187	0.657353986248482	0.0388765549281125	16.323335707568	9.2	5.61	2.06549111957533	0.0388765549281125	BLMH	NA	NA
chr17	30264641	0.360558731122532	0.306063312255927	5.59641907390853	9.5	4.2	1.0235173259056	0.306063312255927	BLMH	NA	NA
chr17	30264654	0.385972562391077	0.270622500766503	2.76753078207477	10.2	4.54	1.10163013716314	0.270622500766503	BLMH	NA	NA
chr17	30265029	0.401856206933919	0.249671737552257	2.19768668202372	7.6	6.6	1.15114706675791	0.249671737552257	BLMH	NA	NA
chr17	30265246	0.571914413578608	0.0840893902851428	4.5433806331782	9.5	4.35	1.72743599795013	0.0840893902851427	BLMH	NA	NA
chr17	30265455	0.401856206933918	0.249671737552264	1.37355417626482	9.7	4.69	1.15114706675789	0.249671737552264	BLMH	NA	NA
chr17	30265484	0.260131247612406	0.467930467631863	15.2803084871243	9.3	4.27	0.72585042983915	0.467930467631863	BLMH	NA	NA
chr17	30265681	0.338321628762549	0.338972847562947	2.3516353172011	9.7	5.08	0.956196738210478	0.338972847562947	BLMH	NA	NA
chr17	30265844	0.141931599042132	0.695703789992977	7.29992446407926	9	4.27	0.391126423686419	0.695703789992977	BLMH	NA	NA
chr17	30266253	0.258903406048338	0.470109418355591	5.79541930735961	11	4.94	0.722301032320358	0.470109418355591	BLMH	NA	NA
chr17	30266293	0.0699811317697127	0.847663779807059	4.80658653705407	10.2	4.26	0.192100121415016	0.847663779807059	BLMH	NA	NA
chr17	30266309	0.263895733657247	0.461277891563681	11.4913935488759	10.4	4.17	0.736744250440493	0.461277891563681	BLMH	NA	NA
chr17	30266323	0.168022956132329	0.642651768412053	3.18487032703417	10.5	4.25	0.463994385169381	0.642651768412053	BLMH	NA	NA
chr17	30266343	0.306348996474085	0.389291546177283	9.04414689027725	10.5	3.69	0.860902860327719	0.389291546177283	BLMH	NA	NA
chr17	30266354	0.528450671153926	0.116340829207419	3.46050778689844	9.1	3.73	1.57031937362858	0.116340829207419	BLMH	NA	NA
chr17	30266393	0.352881832719413	0.317226836699814	7.02821109083594	10	3.89	1.00017291016855	0.317226836699814	BLMH	NA	NA
chr17	30266441	0.729924055723346	0.0165490979342718	6.72813230598784	9.7	4.22	2.39657518515153	0.0165490979342717	BLMH	NA	NA
chr17	30266449	0.147906222469938	0.683440667349887	9.41955473939113	7.5	3.27	0.40777255111087	0.683440667349887	BLMH	NA	NA
chr17	30266481	0.386104139427684	0.27044513180013	13.7319977527492	10	4.67	1.1020380455684	0.27044513180013	BLMH	NA	NA
chr17	30266503	0.404799653609552	0.245891765249613	11.606056992349	10	4.14	1.16038580077748	0.245891765249613	BLMH	NA	NA
chr17	30266622	0.100039081558085	0.783341455489682	5.10379212908052	9.7	4.52	0.274967177149122	0.783341455489682	BLMH	NA	NA
chr17	30267131	0.133658734705595	0.712789010524503	4.64680920322894	9.4	4.2	0.368112956194161	0.712789010524503	BLMH	NA	NA
chr17	30267842	0.312907797494013	0.378687721206937	2.59005962373003	9.7	4.37	0.880316786810694	0.378687721206937	BLMH	NA	NA
chr17	30267995	0.131503125778205	0.71726008794664	6.30684993871719	9.6	3.72	0.362123038700865	0.71726008794664	BLMH	NA	NA
chr17	30268075	0.362658091269774	0.303047162253147	7.5693789908741	8.9	4.15	1.02992085005729	0.303047162253147	BLMH	NA	NA
chr17	30268184	0.348269341640574	0.324034921555539	7.0305978011651	9.6	3.69	0.986200117692585	0.324034921555539	BLMH	NA	NA
chr17	30268441	0.387617274113324	0.268409957828439	13.1707928309578	8.8	3.68	1.10673167154897	0.268409957828439	BLMH	NA	NA
chr17	30268754	0.285075718874516	0.424652605910882	6.52490400106819	9.1	3.73	0.798375518199789	0.424652605910882	BLMH	NA	NA
chr17	30268802	0.265429907627342	0.458578870291231	8.94709899622323	8.2	3.16	0.741188969962882	0.458578870291231	BLMH	NA	NA
chr17	30268857	0.502422965210961	0.138888073799753	4.59463641440409	8.4	3.57	1.47994444302561	0.138888073799753	BLMH	NA	NA
chr17	30268912	0.158471343518098	0.66191917633726	19.4884633525968	8.6	4.35	0.437264998195326	0.66191917633726	BLMH	NA	NA
chr17	30268922	0.226439579207563	0.529289907265486	14.5255541490468	9.4	4.06	0.629090350727763	0.529289907265486	BLMH	NA	NA
chr17	30269018	0.385972562391076	0.270622500766504	2.51568548090597	9.7	4.11	1.10163013716314	0.270622500766504	BLMH	NA	NA
chr17	30269263	0.0638971944409217	0.860794171539149	21.0696816340713	5.3	2.36	0.175363305741753	0.860794171539149	BLMH	NA	NA
chr17	30269270	0.396428810768314	0.256725794469441	13.5384247898533	6	1.89	1.13416392196626	0.256725794469441	BLMH	NA	NA
chr17	30269329	0.408209664751045	0.241552871533008	2.48944612723194	9.6	3.69	1.17111421312786	0.241552871533008	BLMH	NA	NA
chr17	30269377	0.0881857505455763	0.808586863532132	10.9510747563143	8.6	3.34	0.242249471672097	0.808586863532132	BLMH	NA	NA
chr17	30269385	0.443441554304835	0.199266938807356	17.089209146604	6.7	2.75	1.2836428803363	0.199266938807357	BLMH	NA	NA
chr17	30269678	0.385972562391076	0.270622500766504	2.51568548090597	8.1	4.25	1.10163013716314	0.270622500766504	BLMH	NA	NA
chr17	30269705	0.401856206933919	0.249671737552261	1.71694272033103	8.5	4.03	1.1511470667579	0.249671737552261	BLMH	NA	NA
chr17	30269731	0.348482379590134	0.323718817962368	5.05897045184605	9	4.11	0.986844617504371	0.323718817962368	BLMH	NA	NA
chr17	30270227	0.400851770729809	0.250968989199942	4.69560241588782	8.7	4.47	1.14799896960664	0.250968989199942	BLMH	NA	NA
chr17	30270297	0.385972562391077	0.270622500766503	2.76753078207477	8.6	4.5	1.10163013716314	0.270622500766503	BLMH	NA	NA
chr17	30270370	0.39232602020822	0.262130525004435	3.94329504910891	7.9	3.67	1.12136970732407	0.262130525004435	BLMH	NA	NA
chr17	30270394	0.408209664751043	0.241552871533008	3.91355172256814	8.1	4.23	1.17111421312786	0.241552871533008	BLMH	NA	NA
chr17	30271137	0.312907797494009	0.378687721206937	3.56168815144393	8.2	3.88	0.880316786810693	0.378687721206937	BLMH	NA	NA
chr17	30271300	0.480498257510405	0.159815213179102	17.1739004353047	7.8	3.79	1.40569331403566	0.159815213179102	BLMH	NA	NA
chr17	30271337	0.369856836626198	0.292825097756432	6.22881669425218	5.4	3.81	1.05194431682567	0.292825097756432	BLMH	NA	NA
chr17	30272213	0.0396011371575609	0.913508238247061	5.68893500250512	5.8	2.9	0.108614526745456	0.913508238247061	BLMH	NA	NA
chr17	30272266	0.501240816394423	0.139971032804807	7.30310972463466	5.5	3.89	1.47589890764278	0.139971032804807	BLMH	NA	NA
chr17	30272324	0.162882703676533	0.652997629958197	5.03268138678763	7.1	3.6	0.449601744548534	0.652997629958197	BLMH	NA	NA
chr17	30272331	0.118009127888248	0.745420060545178	11.2302928253385	6.6	3.6	0.324684244094572	0.745420060545178	BLMH	NA	NA
chr17	30272441	0.401856206933921	0.249671737552259	2.11252632309529	6.9	3.25	1.1511470667579	0.249671737552259	BLMH	NA	NA
chr17	30272478	0.356466915026459	0.311987359008809	20.6071163963981	6.9	3.28	1.01106074083544	0.311987359008809	BLMH	NA	NA
chr17	30273098	0.0807633591803774	0.824478016837839	6.28815722498049	6.9	3.81	0.221789161989155	0.824478016837839	BLMH	NA	NA
chr17	30273205	0.258903406048337	0.47010941835559	9.65806627571479	7.5	2.84	0.722301032320361	0.47010941835559	BLMH	NA	NA
chr17	30273227	0.258903406048337	0.47010941835559	14.488548268399	7.3	3.4	0.72230103232036	0.47010941835559	BLMH	NA	NA
chr17	30273235	0.258903406048337	0.47010941835559	9.65806627571479	7.6	2.91	0.722301032320361	0.47010941835559	BLMH	NA	NA
chr17	30273252	0.190062890127118	0.598933667964917	11.57679372633	5.8	2.39	0.525934570922923	0.598933667964917	BLMH	NA	NA
chr17	30273315	0.312907797494009	0.378687721206938	2.84935052115514	7.5	3.37	0.880316786810692	0.378687721206938	BLMH	NA	NA
chr17	30273355	0.538075370516052	0.108624510865244	4.66846105362897	7.3	3.4	1.60440635619746	0.108624510865243	BLMH	NA	NA
chr17	30273386	0.40820966475105	0.241552871533008	5.47732921283154	7.3	2.91	1.17111421312786	0.241552871533008	BLMH	NA	NA
chr17	30273394	0.00862068951869692	0.981143643053991	14.9087943620973	4.6	2.55	0.0236351390637625	0.981143643053991	BLMH	NA	NA
chr17	30273462	0.401856206933921	0.249671737552254	4.57942962366692	6.7	3.23	1.15114706675792	0.249671737552254	BLMH	NA	NA
chr17	30273684	0.417305344400006	0.230191347811546	9.506593107856	5.9	3.07	1.19986609957621	0.230191347811546	BLMH	NA	NA
chr17	30273719	0.30864162265341	0.385568747777489	14.2709281532863	6.3	2.11	0.867681442371246	0.385568747777489	BLMH	NA	NA
chr17	30273786	0.39232602020822	0.262130525004435	3.94329504910891	7.7	2.67	1.12136970732407	0.262130525004435	BLMH	NA	NA
chr17	30274136	0.312907797494003	0.378687721206944	7.12337630288785	7.2	3.39	0.880316786810681	0.378687721206944	BLMH	NA	NA
chr17	30274419	0.324650239177173	0.360063527338337	4.70122994491192	6.7	2.87	0.915244043988149	0.360063527338337	BLMH	NA	NA
chr17	30274839	0.435222068555184	0.208716090783814	13.1504750310542	7	3.5	1.25710369105773	0.208716090783814	BLMH	NA	NA
chr17	30274893	0.385972562391076	0.270622500766504	2.51568548090597	7.2	3.58	1.10163013716314	0.270622500766504	BLMH	NA	NA
chr17	30274933	0.312907797494006	0.37868772120694	3.16562842900336	7.3	3.68	0.880316786810689	0.37868772120694	BLMH	NA	NA
chr17	30275077	0.365633202205809	0.298799930426147	26.6238984771052	7.2	3.55	1.03901033348056	0.298799930426147	BLMH	NA	NA
chr17	30275326	0.358325398142767	0.309289269797525	6.19230886908338	7.1	2.92	1.01671449165933	0.309289269797525	BLMH	NA	NA
chr17	30275398	0.396466986123604	0.256675796811725	13.8952822333843	6.7	2.71	1.13428314536378	0.256675796811725	BLMH	NA	NA
chr17	30275578	0.227136116962651	0.527989446994876	5.843178128156	6.9	3.03	0.63107811948009	0.527989446994876	BLMH	NA	NA
chr17	30275672	0.146555007251454	0.68620836975234	5.63192672036778	6.9	2.69	0.404005914718808	0.68620836975234	BLMH	NA	NA
chr17	30275893	0.138187707522738	0.703420951614869	4.95302069041907	5.4	2.63	0.380706626047441	0.70342095161487	BLMH	NA	NA
chr17	30275976	0.168440121428363	0.641814527689884	26.2216120354222	5.8	2.66	0.465163286759535	0.641814527689885	BLMH	NA	NA
chr17	30276205	0.263491640194603	0.461989975014881	10.7946919503119	6.5	3.47	0.735574025076406	0.461989975014881	BLMH	NA	NA
chr17	30276627	0.392326020208223	0.262130525004431	3.44934836346126	5.6	2.22	1.12136970732408	0.262130525004431	BLMH	NA	NA
chr17	30276683	0.232770886098868	0.51751723819571	12.2038946247941	4.5	1.96	0.647177242570964	0.51751723819571	BLMH	NA	NA
chr17	30276758	0.134786152639974	0.710453689706732	14.7583702908497	5.3	2.71	0.371246838521354	0.710453689706732	BLMH	NA	NA
chr17	30276935	0.0890678041872557	0.806702482138807	14.9641046152084	6.4	2.41	0.244682237934769	0.806702482138807	BLMH	NA	NA
chr17	30277169	0.309086004002373	0.384849169324106	18.3850835759085	6.6	2.59	0.868996272971708	0.384849169324106	BLMH	NA	NA
chr17	30277568	0.203307062501081	0.573196933120413	10.4213105552111	6.8	3.26	0.563349477178835	0.573196933120413	BLMH	NA	NA
chr17	30278655	0.78880615598873	0.00668613431599155	4.18673035984106	6.2	2.49	2.71208550603626	0.00668613431599163	BLMH	NA	NA
chr17	30278724	0.401856206933921	0.249671737552257	2.74710835252965	7	2.83	1.15114706675791	0.249671737552257	BLMH	NA	NA
chr17	30278732	0.103328275090002	0.776367246304885	4.92529913619739	6.9	2.85	0.284056286050066	0.776367246304885	BLMH	NA	NA
chr17	30278743	0.542212972513357	0.105409016960915	6.90243451029331	6.9	2.56	1.61917778212261	0.105409016960915	BLMH	NA	NA
chr17	30278897	0.0667113070799408	0.854716734442909	9.97772319473579	4.7	2.95	0.183103595788255	0.854716734442909	BLMH	NA	NA
chr17	30278944	0.586212648831295	0.0749036754314606	2.89672268350368	6.6	3.31	1.78105371872004	0.0749036754314605	BLMH	NA	NA
chr17	30278951	0.401856206933919	0.249671737552256	3.05203737966043	5.9	2.51	1.15114706675791	0.249671737552256	BLMH	NA	NA
chr17	30279086	0.401856206933921	0.249671737552254	5.49421670505929	6.2	3.05	1.15114706675792	0.249671737552254	BLMH	NA	NA
chr17	30279988	0.49567220998766	0.145141791188114	8.92961429810428	5.2	2.15	1.45690795020087	0.145141791188115	BLMH	NA	NA
chr17	30280062	0.450552175033452	0.191297254491791	24.7281463748073	4.9	2.33	1.30675110936664	0.191297254491791	BLMH	NA	NA
chr17	30280140	0.360558731122531	0.306063312255928	6.99552384238566	5.2	2.25	1.02351732590559	0.306063312255928	BLMH	NA	NA
chr17	30280623	0.398627458368811	0.253855043474426	4.93880434251026	6.3	2.75	1.14103575671552	0.253855043474426	BLMH	NA	NA
chr17	30280831	0.221248487475909	0.539022522640483	13.5456684173243	5.5	3.14	0.61429179631408	0.539022522640483	BLMH	NA	NA
chr17	30281323	0.40185620693392	0.249671737552258	3.43388544066205	5.3	2.36	1.15114706675791	0.249671737552258	BLMH	NA	NA
chr17	30281608	0.408209664751052	0.241552871533007	6.84666151603943	5.3	2.75	1.17111421312786	0.241552871533008	BLMH	NA	NA
chr17	30281697	0.138187707522736	0.70342095161487	5.94243634123463	5.6	3.06	0.380706626047441	0.70342095161487	BLMH	NA	NA
chr17	30281855	0.408209664751054	0.241552871533008	13.6933230320789	5.3	2.71	1.17111421312786	0.241552871533008	BLMH	NA	NA
chr17	30282064	0.0108552271060117	0.976256988617751	9.60448487989509	5.6	2.99	0.0297618449228426	0.976256988617751	BLMH	NA	NA
chr17	30282406	0.138187707522743	0.703420951614868	4.24587076581215	5.3	2.75	0.380706626047444	0.703420951614868	BLMH	NA	NA
chr17	30282509	0.312907797494009	0.378687721206937	3.56168815144393	5.5	2.8	0.880316786810693	0.378687721206937	BLMH	NA	NA
chr17	30282647	0.149516544485366	0.680146665923835	10.5513989492225	4.8	2.7	0.412262998796898	0.680146665923835	BLMH	NA	NA
chr17	30282713	0.335590060942788	0.343135193283379	9.72759500452724	5.1	2.38	0.947988726696311	0.343135193283379	BLMH	NA	NA
chr17	30283118	0.312907797494006	0.378687721206941	4.0717218947307	5	2.4	0.880316786810687	0.378687721206941	BLMH	NA	NA
chr17	30283355	0.531614399949319	0.113767747740238	6.24373268014883	5	1.76	1.58148254130968	0.113767747740238	BLMH	NA	NA
chr17	30283545	0.38579721366355	0.270858973738785	14.0928987166621	4.9	1.29	1.1010865878741	0.270858973738785	BLMH	NA	NA
chr17	30283646	0.195684975494304	0.587957512497818	10.2305996690486	3.4	2.17	0.541798227626619	0.587957512497819	BLMH	NA	NA
chr17	30283678	0.163431763650891	0.651889948989062	6.44401368063808	4.6	2.12	0.45113819768105	0.651889948989062	BLMH	NA	NA
chr17	30283710	0.385972562391078	0.270622500766499	6.91882695518693	4.4	1.78	1.10163013716315	0.270622500766499	BLMH	NA	NA
chr17	30283762	0.3854554752237	0.271320161782347	14.4994062784093	4.2	1.62	1.10002745047388	0.271320161782347	BLMH	NA	NA
chr17	30283809	0.286992699235719	0.421406555803425	21.9489971310156	3.8	1.32	0.803983410779445	0.421406555803425	BLMH	NA	NA
chr17	30283934	0.401856206933921	0.249671737552254	4.57942962366692	4.3	1.89	1.15114706675792	0.249671737552254	BLMH	NA	NA
chr17	30284440	0.360558731122531	0.306063312255928	6.99552384238566	4.2	1.62	1.02351732590559	0.306063312255928	BLMH	NA	NA
chr17	30284519	0.104515911310017	0.773852559330279	11.7490617559079	4.8	1.75	0.287339266577583	0.773852559330279	BLMH	NA	NA
chr17	30284748	0.0669082694978504	0.854291622873502	11.7872901064411	4.3	1.77	0.183645427859068	0.854291622873502	BLMH	NA	NA
chr17	30285402	0.199969535511851	0.579642960874352	12.2249309947756	3.9	1.66	0.553906318200353	0.579642960874352	BLMH	NA	NA
chr17	30285415	0.52317790406543	0.120709399005888	9.43808183764566	3.5	1.43	1.55180287009953	0.120709399005888	BLMH	NA	NA
chr17	30285551	0.13020791028948	0.719950304340446	10.9803740618556	3.8	1.81	0.358525211191612	0.719950304340446	BLMH	NA	NA
chr17	30285704	0.312907797494005	0.378687721206943	5.69870104231028	3.2	1.55	0.880316786810683	0.378687721206943	BLMH	NA	NA
chr17	30286032	0.185301456500558	0.60828691239086	15.7305829077806	3.5	2.12	0.512520306151664	0.60828691239086	BLMH	NA	NA
chr17	30286075	0.292167183300838	0.412702862927278	14.6089599380208	3.3	1.64	0.819146450132944	0.412702862927278	BLMH	NA	NA
chr17	30286441	0.431944800736085	0.212554370752832	18.5483588827673	3.3	1.83	1.246572280798	0.212554370752832	BLMH	NA	NA
chr17	30288160	0.33832162876255	0.338972847562942	9.40936436042168	2.5	1.27	0.956196738210488	0.338972847562942	BLMH,RNU6-1267P	NA	NA
chr17	30288546	0.227136116962651	0.527989446994874	14.60794532039	3.3	1.06	0.631078119480092	0.527989446994874	BLMH	NA	NA
chr17	30291197	0.383254625188795	0.274300542570732	32.3278913998786	1.8	0.919	1.09321242584746	0.274300542570733	BLMH	NA	NA
chr17	30291223	0.258903406048336	0.470109418355589	28.977096536798	2.1	1.2	0.722301032320362	0.470109418355589	BLMH	NA	NA
chr17	30291387	0.227136116962651	0.527989446994873	29.21589064078	2.2	1.55	0.631078119480095	0.527989446994873	BLMH	903	92
chr17	30327274	0.401856206933921	0.249671737552253	9.1561121389813	2.6	1.26	1.15114706675792	0.249671737552253	TMIGD1	NA	NA
chr17	30327289	0.385972562391078	0.2706225007665	5.53506156414954	2.8	1.4	1.10163013716315	0.2706225007665	TMIGD1	NA	NA
chr17	30329645	0.385972562391078	0.270622500766499	7.90683544438762	3	2.05	1.10163013716315	0.270622500766499	TMIGD1	NA	NA
chr17	30329999	0.392326020208216	0.262130525004437	13.797393453845	2.4	2.07	1.12136970732406	0.262130525004437	TMIGD1	NA	NA
chr17	30330039	0.341304638355897	0.334457038998336	28.1358487499085	3.1	1.97	0.965175254621676	0.334457038998336	TMIGD1	NA	NA
chr17	30330915	0.239452221224667	0.505212561183075	25.534330580663	2.8	1.4	0.666310647698452	0.505212561183076	TMIGD1	NA	NA
chr17	30331063	0.227136116962651	0.527989446994874	14.60794532039	3.4	2.17	0.631078119480092	0.527989446994874	TMIGD1	NA	NA
chr17	30331733	0.702550109143116	0.0234741114339224	4.52501399957766	3.8	3.29	2.26562894332528	0.0234741114339225	TMIGD1	NA	NA
chr17	30331809	0.118484797345737	0.744422573234996	28.4146906628803	4	3.33	0.326002355154824	0.744422573234996	TMIGD1	NA	NA
chr17	30331839	0.314725619182996	0.37577416180339	28.0128240941769	3.7	3.13	0.885709362639518	0.37577416180339	TMIGD1	NA	NA
chr17	30331867	0.185484375454029	0.607926633931831	31.1542023466417	3.9	3.21	0.513035291847974	0.607926633931831	TMIGD1	NA	NA
chr17	30332063	0.0322083595506276	0.929617257314319	36.0179552250231	3.4	2.32	0.0883263993360809	0.929617257314319	TMIGD1	NA	NA
chr17	30332275	0.401856206933921	0.249671737552252	3.92561783576486	3.4	2.76	1.15114706675792	0.249671737552253	TMIGD1	NA	NA
chr17	30332864	0.117476054772999	0.746538329205896	30.2178482821122	3.5	2.64	0.323207199050786	0.746538329205896	TMIGD1	NA	NA
chr17	30332875	0.0405032935842595	0.911544253623461	19.9835880983254	3.2	2.15	0.111090914123994	0.911544253623461	TMIGD1	NA	NA
chr17	30332966	0.253656054587603	0.479471530252163	35.6502369438956	3.4	2.76	0.707152794570003	0.479471530252163	TMIGD1	NA	NA
chr17	30333032	0.0841220049701515	0.817279792082963	30.723845952284	2.6	2.46	0.231045065152131	0.817279792082963	TMIGD1	NA	NA
chr17	30333434	0.0238109400462229	0.947943089572749	10.8581428803464	3.6	1.96	0.0652900183731015	0.947943089572749	TMIGD1	NA	NA
chr17	30333594	0.538423797378699	0.10835138551642	5.28025439111724	4.8	3.22	1.60564748653218	0.10835138551642	TMIGD1	NA	NA
chr17	30333793	0.00862840203620403	0.981126775686456	11.0115898927916	4.7	3.02	0.0236562850847065	0.981126775686456	TMIGD1	NA	NA
chr17	30333904	0.165595407549514	0.647530965365642	13.9468241869211	4	2.16	0.457194897749933	0.647530965365642	TMIGD1	NA	NA
chr17	30334231	0.242520995437285	0.499602575146888	13.4722588694654	4.2	2.62	0.675115203341875	0.499602575146888	NA	NA	NA
chr17	30334310	0.33832162876255	0.338972847562942	11.2923664691529	4.5	2.72	0.956196738210488	0.338972847562942	NA	NA	NA
chr17	30334531	0.0954832072326299	0.793024362319763	8.72954521403997	4.5	2.95	0.262385354959039	0.793024362319763	NA	NA	NA
chr17	30334665	0.0476143013523707	0.896079529728478	8.03336094685468	4.6	2.95	0.130615437836319	0.896079529728478	NA	NA	NA
chr17	30334727	0.383928476943347	0.273386130690728	7.58526517909839	4.6	2.55	1.09529793775405	0.273386130690728	NA	NA	NA
chr17	30334758	0.313534678006182	0.37768172332321	18.9764327353133	4.6	2.84	0.882175842912124	0.377681723323211	NA	NA	NA
chr17	30334866	0.385972562391078	0.2706225007665	5.53506156414954	4.7	2.91	1.10163013716315	0.2706225007665	NA	NA	NA
chr17	30335123	0.264894708774762	0.459519624607887	29.6270192365077	3.9	2.13	0.73963808729249	0.459519624607887	NA	NA	NA
chr17	30335429	0.138187707522733	0.703420951614872	9.90307016266751	4.1	2.02	0.380706626047438	0.703420951614872	NA	NA	NA
chr17	30335433	0.392326020208218	0.262130525004436	5.51895738153802	4.4	2.59	1.12136970732406	0.262130525004436	NA	NA	NA
chr17	30335439	0.392326020208218	0.262130525004436	5.51895738153802	4.5	2.51	1.12136970732406	0.262130525004436	NA	NA	NA
chr17	30335481	0.401856206933921	0.249671737552254	4.57942962366692	4.4	2.27	1.15114706675792	0.249671737552254	NA	NA	NA
chr17	30335513	0.480640583227791	0.159673601096322	8.30357316849206	4.6	2.46	1.40617016542031	0.159673601096322	NA	NA	NA
chr17	30335544	0.5050998964624	0.136454782922202	11.5063277449005	4.5	2.46	1.48912375712585	0.136454782922202	NA	NA	NA
chr17	30335588	0.149516544485366	0.680146665923835	10.5513989492225	4.7	2.36	0.412262998796898	0.680146665923835	NA	NA	NA
chr17	30335694	0.0543460029135175	0.88146861306762	9.43065230670695	4.6	1.71	0.149107746925386	0.881468613067621	NA	NA	NA
chr17	30335813	0.428037369848736	0.217183338046604	18.5863022804974	4	2.75	1.23405251008034	0.217183338046604	NA	NA	NA
chr17	30335914	0.241947581265647	0.500648816405755	9.81451370872739	4.4	2.37	0.673469232479807	0.500648816405755	NA	NA	NA
chr17	30336690	0.247799715035371	0.490014879965678	15.0635531220837	5.2	3.36	0.690285157397603	0.490014879965678	NA	NA	NA
chr17	30336710	0.0459843018667081	0.899621774523168	23.7419318241068	5.4	2.72	0.126139154060824	0.899621774523168	NA	NA	NA
chr17	30336722	0.0159401978159118	0.96513967583441	18.0602937507037	5.2	2.57	0.0437048466597314	0.96513967583441	NA	NA	NA
chr17	30336801	0.0237240951563588	0.948132741006125	20.1840198385153	5	3.43	0.0650518202433094	0.948132741006125	NA	NA	NA
chr17	30337041	0.260217550323016	0.467777481338753	13.0419603765822	5.1	2.69	0.726099979935694	0.467777481338753	NA	NA	NA
chr17	30337127	0.103512197928491	0.775977687208757	17.7181781947626	5.2	1.75	0.284564662980942	0.775977687208757	NA	NA	NA
chr17	30337154	0.30910854407206	0.384812688067422	22.9377408126684	5.7	2.5	0.869062972388452	0.384812688067422	NA	NA	NA
chr17	30337177	0.0385277304868593	0.915845581356885	11.7829794426052	5.5	1.9	0.105668238343841	0.915845581356885	NA	NA	NA
chr17	30337312	0.408209664751053	0.241552871533008	9.12796913318377	4.9	2.38	1.17111421312786	0.241552871533008	NA	NA	NA
chr17	30337652	0.125820097400487	0.729084413185995	13.3190283760489	4.8	2.74	0.34634372315195	0.729084413185995	NA	NA	NA
chr17	30338062	0.298214559166592	0.402639845589932	14.3834576130097	5	2.94	0.836915894140784	0.402639845589932	NA	NA	NA
chr17	30338137	0.131504014391566	0.717258243216705	31.3916792641241	5.6	3.69	0.362125507399732	0.717258243216705	NA	NA	NA
chr17	30338149	0.380920788318942	0.277480385425168	14.3537710752046	5.8	3.68	1.08599685102705	0.277480385425168	NA	NA	NA
chr17	30338237	0.451840321621517	0.18987380189195	8.44321262836309	5.3	2.98	1.31095252994034	0.189873801891951	NA	NA	NA
chr17	30338276	0.65994641319654	0.037847305521138	13.125409185139	4.2	3.43	2.0765046065439	0.0378473055211381	NA	NA	NA
chr17	30338355	0.891567575182598	0.000529608105236974	11.989064213587	5.5	3.63	3.46531634818311	0.000529608105237056	NA	NA	NA
chr17	30338361	0.549311449077583	0.100033793964963	24.85693102178	5.2	3.71	1.6446898163987	0.100033793964963	NA	NA	NA
chr17	30338613	0.536212431758857	0.11009218121259	25.6591913172537	5.3	1.83	1.59777894885561	0.11009218121259	NA	NA	NA
chr17	30338806	0.0585839065408272	0.872286627643532	4.52680107539574	6.3	3.06	0.160754671582835	0.872286627643532	NA	NA	NA
chr17	30338821	0.0784740180183249	0.829391308852904	17.0707156480422	5.7	2.87	0.215482302107717	0.829391308852904	NA	NA	NA
chr17	30338832	0.0784744841603883	0.829390307889688	12.2807761612796	5.4	2.67	0.215483586095325	0.829390307889688	NA	NA	NA
chr17	30338962	0.0188293170874856	0.958825469090508	32.6065561571311	3.9	1.66	0.0516275472282269	0.958825469090508	NA	NA	NA
chr17	30339269	0.234045584400688	0.515160190855905	16.3399564357873	6.4	3.24	0.650823868154414	0.515160190855905	NA	NA	NA
chr17	30339372	0.293405210183474	0.41063314897168	13.5683113801289	5.3	2.54	0.82277993507118	0.41063314897168	NA	NA	NA
chr17	30339661	0.191328873747737	0.596455596648578	10.1224676001604	7	2.75	0.529504394672155	0.596455596648578	NA	NA	NA
chr17	30339685	0.360558731122532	0.306063312255927	5.59641907390853	6.6	2.27	1.0235173259056	0.306063312255927	NA	NA	NA
chr17	30339691	0.395043804426523	0.2585433571159	6.40844277480406	6.5	2.55	1.12984069483327	0.2585433571159	NA	NA	NA
chr17	30339747	0.149013149955306	0.681175866528599	20.0070469818612	6.8	2.94	0.41085908338597	0.681175866528599	NA	NA	NA
chr17	30339771	0.272690727691958	0.445901741422347	11.5518146209879	6.7	2.79	0.762265196471135	0.445901741422347	NA	NA	NA
chr17	30339779	0.0144542214954133	0.968387995553569	6.55542133625304	7	2.67	0.0396301431468679	0.968387995553569	NA	NA	NA
chr17	30339819	0.135268633898717	0.709454944801177	12.4108858960063	5.4	2.46	0.372588215735614	0.709454944801177	NA	NA	NA
chr17	30339842	0.0619577591198418	0.864986482333605	12.7971306271049	6.6	2.76	0.1700300778649	0.864986482333605	NA	NA	NA
chr17	30339874	0.0900111245168603	0.804688204017517	10.5891502025953	6	2.98	0.247284305591141	0.804688204017517	NA	NA	NA
chr17	30339902	0.175514272198414	0.627672820741898	11.8137226392307	7.1	2.96	0.485004969010817	0.627672820741898	NA	NA	NA
chr17	30339914	0.111891223651283	0.758279332475506	10.9718153454338	6.9	2.56	0.307741113972051	0.758279332475506	NA	NA	NA
chr17	30339956	0.487493464985476	0.152944404783579	13.2260709748942	6.5	2.72	1.42920818878563	0.152944404783579	NA	NA	NA
chr17	30340183	0.120704559809015	0.739772235371957	8.38363590171592	6	2.87	0.332154981383695	0.739772235371957	NA	NA	NA
chr17	30340199	0.414002336102458	0.23428149830389	16.1590923660715	6.3	2.54	1.18940204040938	0.23428149830389	NA	NA	NA
chr17	30340238	0.434412261557373	0.209660773919392	9.07723708270098	5.9	3.31	1.2544987661765	0.209660773919392	NA	NA	NA
chr17	30340423	0.263453956267115	0.462056405631395	14.9915201505313	4.7	1.95	0.735464905551842	0.462056405631395	NA	NA	NA
chr17	30340485	0.811576320374432	0.00436302112361056	7.59245652147689	4.8	2.62	2.85064821143827	0.00436302112361053	NA	NA	NA
chr17	30340603	0.860756500282171	0.00138548219766672	14.6707487683157	4.9	2.6	3.19765855932384	0.00138548219766665	NA	NA	NA
chr17	30340682	0.459972093236065	0.181031706617339	16.5515202081882	4.2	2.39	1.33758515400896	0.181031706617339	NA	NA	NA
chr17	30340825	0.610922403786467	0.0606155804010194	19.0573601392584	7	3.59	1.87628919149152	0.0606155804010193	NA	NA	NA
chr17	30340921	0.581151411208443	0.078076811736691	19.3562734985012	5.6	2.91	1.76195552727278	0.078076811736691	NA	NA	NA
chr17	30340965	0.556992537102667	0.0944168615126983	21.8588505367556	5.2	3.05	1.67254520564843	0.0944168615126983	NA	NA	NA
chr17	30340969	0.272905821453037	0.445528646526819	26.7548273143416	5.7	3.13	0.762890593491915	0.44552864652682	NA	NA	NA
chr17	30341032	0.530174219879929	0.114934591655499	12.7468987011045	6.1	3.31	1.57639590446971	0.114934591655499	NA	NA	NA
chr17	30341217	0.0725700804731388	0.842086338655708	28.4543706444196	5.8	2.86	0.199225518478914	0.842086338655708	NA	NA	NA
chr17	30341429	0.279695033129385	0.433825639202952	14.6658096729435	5.4	4.03	0.782661971766072	0.433825639202952	NA	NA	NA
chr17	30341505	0.266162658855668	0.457292263742374	7.75237536747555	6.5	3.03	0.743312899295779	0.457292263742374	NA	NA	NA
chr17	30341744	0.231415679945505	0.520028022661424	11.418604119413	7	2.91	0.643302209836345	0.520028022661424	NA	NA	NA
