## Supplementary Data File 1 for "Profiling age and body fluid DNA methylation markers using nanopore adaptive sampling" (part 113 of 310)

chr	pos	R	Pval	RMSE	Coverage	StdDev	Meta.Z	Meta.P	name	length	cpgNum
chr17	30341876	0.0761011880277995	0.834489406359653	9.8364842605488	7.2	3.49	0.208947264895448	0.834489406359654	NA	NA	NA
chr17	30341927	0.122569497618867	0.735871099040987	4.85276667816285	6.4	2.84	0.337326083450922	0.735871099040987	NA	NA	NA
chr17	30342084	0.344164204596678	0.330157312956203	13.6317012085038	6.4	3.41	0.973797060428984	0.330157312956203	NA	NA	NA
chr17	30342559	0.135321596457575	0.70934533558658	13.0304546798019	6.2	3.01	0.372735468592432	0.70934533558658	NA	NA	NA
chr17	30342576	0.177605631076668	0.623512619498224	15.1337206097845	7.1	3.67	0.490878167563833	0.623512619498224	NA	NA	NA
chr17	30342670	0.170992473549249	0.636699957162632	5.45702144163497	7.4	4.2	0.472317813744065	0.636699957162632	NA	NA	NA
chr17	30342732	0.40073951558497	0.251114201548765	13.6056376671338	7.3	3.56	1.14764728405329	0.251114201548765	NA	NA	NA
chr17	30342764	0.401856206933921	0.249671737552254	5.49421670505929	7.9	4.25	1.15114706675792	0.249671737552254	NA	NA	NA
chr17	30342768	0.401856206933919	0.249671737552255	3.92561783576486	7.2	3.85	1.15114706675791	0.249671737552255	NA	NA	NA
chr17	30342845	0.194444915633589	0.590372125926672	14.6453694623666	7.8	3.85	0.538296849680495	0.590372125926672	NA	NA	NA
chr17	30342925	0.590871576993749	0.0720578353897857	3.22706251442619	6.7	2.87	1.79875253004957	0.0720578353897856	NA	NA	NA
chr17	30343361	0.46240327627021	0.178436354224505	19.6153695937787	7.5	3.89	1.34558511656847	0.178436354224504	NA	NA	NA
chr17	30343391	0.789150731610337	0.00664558079302601	4.58714970968598	7.5	3.63	2.71410146659442	0.00664558079302591	NA	NA	NA
chr17	30343620	0.178820287846843	0.621100767001768	8.15845292280867	7.7	3.43	0.494290877229048	0.621100767001768	NA	NA	NA
chr17	30343888	0.180573029917031	0.617626203418248	14.8740772278114	6.7	3.95	0.499217448912736	0.617626203418248	NA	NA	NA
chr17	30343969	0.0211423839367527	0.953771702900092	10.7507531909914	5.9	2.96	0.0579710319045603	0.953771702900092	NA	NA	NA
chr17	30344037	0.399318850012174	0.252955997445203	9.50557190693916	6.4	2.91	1.14319895166757	0.252955997445202	NA	NA	NA
chr17	30344084	0.110063108241486	0.76213238977972	17.3479271829261	6.6	3.92	0.302681772805545	0.76213238977972	NA	NA	NA
chr17	30344388	0.0678508754226126	0.852257629358214	21.9892889119799	4.6	2.17	0.186238632723103	0.852257629358214	NA	NA	NA
chr17	30344463	0.158515612438792	0.661829454071239	13.2733035797896	6.8	3.01	0.437388732642319	0.661829454071239	NA	NA	NA
chr17	30344478	0.365467554517252	0.299035569902748	19.4236183616279	6.7	3.62	1.03850379389995	0.299035569902748	NA	NA	NA
chr17	30344569	0.16367621658025	0.651396983334652	15.9896311026192	6.6	3.06	0.451822327769336	0.651396983334652	Y_RNA	NA	NA
chr17	30344574	0.266112926719011	0.457379535086466	22.9217696992639	5.7	2.79	0.743168725863115	0.457379535086466	Y_RNA	NA	NA
chr17	30344653	0.235722829492297	0.512065590634203	13.2737881858769	6.9	3.48	0.655624759674769	0.512065590634203	NA	NA	NA
chr17	30344848	0.537208097291488	0.109306229907341	22.4500796635796	7.3	3.27	1.60131923922755	0.109306229907341	NA	NA	NA
chr17	30344918	0.490065300812515	0.1504640850801	23.8699765058944	6.3	3.27	1.4378941666885	0.1504640850801	NA	NA	NA
chr17	30345050	0.449366178825859	0.192613338038634	20.2697351839333	7	3.56	1.3028870138963	0.192613338038634	NA	NA	NA
chr17	30345378	0.473852424306085	0.16651194563655	18.9110828786135	7.2	4.1	1.38349889589342	0.16651194563655	NA	NA	NA
chr17	30345589	0.458293972017664	0.182836084354912	20.1158043824636	6.4	3.47	1.33207335690975	0.182836084354911	NA	NA	NA
chr17	30345708	0.395894826110299	0.257425710296904	8.97108864131198	4.3	2.21	1.13249660643639	0.257425710296904	NA	NA	NA
chr17	30345729	0.583134101864143	0.0768235998475966	5.80931120912074	6.9	3.54	1.76942126279729	0.0768235998475966	NA	NA	NA
chr17	30346032	0.375361391057271	0.285135136938197	16.9686011190044	4.6	1.78	1.06885472209263	0.285135136938197	NA	NA	NA
chr17	30346181	0.114992864639164	0.751753095646763	10.2823810107506	7.3	3.3	0.316328612547544	0.751753095646763	NA	NA	NA
chr17	30346248	0.397885295798214	0.254822078061874	4.5871758506394	7.6	3.24	1.13871491909911	0.254822078061874	NA	NA	NA
chr17	30346284	0.223015290785437	0.535701987234564	7.37053507013503	8	3.56	0.619325441847701	0.535701987234564	NA	NA	NA
chr17	30346465	0.558797645260557	0.0931267051658922	11.9033637413179	8	2.94	1.67913002798296	0.0931267051658922	NA	NA	NA
chr17	30346909	0.758902295265859	0.0109205714835746	5.88887156793124	8.4	2.41	2.54523021252704	0.0109205714835745	NA	NA	NA
chr17	30347012	0.456134785456493	0.185173272171194	24.2328711315219	7.2	2.3	1.32499360561569	0.185173272171195	NA	NA	NA
chr17	30347213	0.538069111100087	0.108629421461884	23.3425829621272	6.4	2.88	1.60438406417677	0.108629421461884	NA	NA	NA
chr17	30347763	0.728952376965254	0.0167668619228496	14.0574975664145	8.8	3.94	2.39178059952717	0.0167668619228496	NA	NA	NA
chr17	30347798	0.194730331753688	0.589816048223482	15.015056674639	7.4	2.99	0.539102619495418	0.589816048223482	NA	NA	NA
chr17	30347803	0.0649818302443944	0.85845096565864	10.5399289122791	5.6	2.76	0.178346368531988	0.85845096565864	NA	NA	NA
chr17	30347896	0.613407620832766	0.0592867078961152	11.9061361714341	8.9	3.63	1.88606120125883	0.0592867078961152	NA	NA	NA
chr17	30348118	0.176731972319781	0.625249373475252	18.6865721345668	4.9	1.91	0.488424243172671	0.625249373475252	NA	NA	NA
chr17	30348130	0.138187707522743	0.703420951614868	4.24587076581215	8.4	3.06	0.380706626047444	0.703420951614868	NA	NA	NA
chr17	30348212	0.0502131483945642	0.890435268559358	10.3104773360108	6.6	3.06	0.137753458194282	0.890435268559358	NA	NA	NA
chr17	30348250	0.357172957964966	0.310960895484492	4.90178582111181	8.5	3.54	1.01320784209863	0.310960895484492	NA	NA	NA
chr17	30348255	0.299091089154323	0.401191096636596	7.61277439515371	9	3.43	0.83949588636632	0.401191096636596	NA	NA	NA
chr17	30348311	0.162436399089604	0.653898460901729	7.3092103403735	8.9	3.7	0.448352993273037	0.653898460901729	NA	NA	NA
chr17	30348350	0.197664372904467	0.584110856368167	4.95660575773257	8.1	2.6	0.54738995283599	0.584110856368167	NA	NA	NA
chr17	30348362	0.0393210190255591	0.914118138584643	10.6390254666935	8.6	3.95	0.107845639898743	0.914118138584643	NA	NA	NA
chr17	30348410	0.172384286533506	0.633916744539315	7.60357499586181	8.9	3.35	0.476221274470205	0.633916744539315	NA	NA	NA
chr17	30348442	0.168943275291239	0.640805193283673	5.38858522177291	8.9	3.35	0.466573300093106	0.640805193283673	NA	NA	NA
chr17	30348472	0.516656818016796	0.126251557881346	8.24275036634441	8.4	2.84	1.52905198192151	0.126251557881346	NA	NA	NA
chr17	30348523	0.240427099192386	0.503427537004836	7.92475766236262	9.1	3.41	0.669106510816759	0.503427537004836	NA	NA	NA
chr17	30348527	0.118519217458685	0.744350406901808	9.28754172409281	8.6	2.91	0.32609773996159	0.744350406901808	NA	NA	NA
chr17	30348578	0.296042939154386	0.406239892399574	13.9189936844222	8.4	3.34	0.830528763173644	0.406239892399574	NA	NA	NA
chr17	30348610	0.122894496074869	0.735191810143362	14.0229748393346	8.8	2.7	0.338227425179523	0.735191810143362	NA	NA	NA
chr17	30348670	0.292274844808417	0.412522680717779	12.9578542512231	5.7	1.83	0.819462338794068	0.412522680717779	NA	NA	NA
chr17	30348724	0.408209664751046	0.241552871533008	4.56535389889509	7.6	3.6	1.17111421312786	0.241552871533008	NA	NA	NA
chr17	30348779	0.254525405890402	0.477914890224614	5.40505867411998	8.5	3.03	0.709660181204155	0.477914890224614	NA	NA	NA
chr17	30348882	0.33832162876255	0.338972847562942	11.2923664691529	8.5	3.31	0.956196738210488	0.338972847562942	NA	NA	NA
chr17	30348886	0.0773541115170438	0.831796758681088	6.28032427526076	9.2	3.71	0.212397727304495	0.831796758681088	NA	NA	NA
chr17	30348890	0.534971309835763	0.1110768484869	2.64700740512962	9.3	3.62	1.59337161976324	0.1110768484869	NA	NA	NA
chr17	30348929	0.469943342275402	0.170528095628168	6.34325318615211	8.8	3.77	1.37050891113324	0.170528095628169	NA	NA	NA
chr17	30349162	0.291340730074097	0.414087252000401	10.5087508796597	8.7	2.87	0.816722111841626	0.414087252000401	NA	NA	NA
chr17	30349577	0.0704201914610817	0.846717466488073	5.35959053109237	8.9	2.88	0.193308376589356	0.846717466488073	NA	NA	NA
chr17	30349676	0.401856206933921	0.249671737552259	2.11252632309529	8.8	3.22	1.1511470667579	0.249671737552259	NA	NA	NA
chr17	30349761	0.0432337735892932	0.905602695746144	7.68936132691513	8.2	2.39	0.118586835187743	0.905602695746144	NA	NA	NA
chr17	30349981	0.139083662825297	0.701571898773526	9.81282187275523	8.4	3.72	0.383199432493118	0.701571898773526	NA	NA	NA
chr17	30350076	0.581526919074349	0.0778384540225911	12.5625048658257	8.7	2.79	1.76336793609938	0.0778384540225912	NA	NA	NA
chr17	30350157	0.600775873992688	0.0662440531680259	4.0846101166118	9.3	3.13	1.83676866802906	0.066244053168026	NA	NA	NA
chr17	30350206	0.0054957691331628	0.987978368120337	7.34464918551101	8.9	2.81	0.0150674512914139	0.987978368120337	NA	NA	NA
chr17	30350578	0.740678849948461	0.0142685930791945	13.2582978923637	5.2	1.99	2.45042942599193	0.0142685930791946	NA	NA	NA
chr17	30350900	0.679909163574595	0.0305314434013758	8.25727970537974	9.2	3.01	2.16312660413848	0.0305314434013757	NA	NA	NA
chr17	30350922	0.276844534122269	0.438721855034089	11.4317502480998	8.9	3.07	0.774353362758224	0.438721855034089	NA	NA	NA
chr17	30350947	0.395091392749212	0.258480788758153	5.83705590016987	9.3	2.95	1.12998916809875	0.258480788758153	NA	NA	NA
chr17	30350954	0.405057741408754	0.245561862902555	13.3121882650035	7.8	2.49	1.16119683177582	0.245561862902555	NA	NA	NA
chr17	30350982	0.194352165044357	0.590552873828013	11.4892706320783	9.5	3.21	0.538035016943703	0.590552873828013	NA	NA	NA
chr17	30350986	0.209770193587229	0.560792178106034	16.199110595249	9.1	2.69	0.581665256744058	0.560792178106034	NA	NA	NA
chr17	30351006	0.260313769162488	0.467606943080312	19.8157800979785	9.3	2.95	0.726378213975237	0.467606943080312	NA	NA	NA
chr17	30351018	0.0249890207450309	0.945370639008059	12.8595696625049	9.7	2.98	0.0685213326203387	0.945370639008059	NA	NA	NA
chr17	30351022	0.299618865273653	0.400319981934053	8.96201125517231	9.2	2.2	0.841049896896751	0.400319981934053	NA	NA	NA
chr17	30351097	0.339147083637914	0.337720132027238	12.0077043151473	8.4	2.07	0.958679692173713	0.337720132027238	NA	NA	NA
chr17	30351108	0.250635460967045	0.484897222245304	5.22338089770822	9.6	3.2	0.698447751594591	0.484897222245304	NA	NA	NA
chr17	30351113	0.138403269835878	0.702975950564542	7.527920869854	8.4	2.22	0.38130633890969	0.702975950564542	NA	NA	NA
chr17	30351141	0.254910440136458	0.477226162216539	8.79084889644142	9	2.54	0.710770986914092	0.477226162216539	NA	NA	NA
chr17	30351161	0.0924603073838025	0.799463302534753	6.57684765762447	9.7	2.91	0.254041751911455	0.799463302534753	NA	NA	NA
chr17	30351193	0.106566400667318	0.76951534412088	7.58939334534274	9.7	2.91	0.293008906243805	0.76951534412088	NA	NA	NA
chr17	30351215	0.466856683962862	0.173739720456452	11.1658635840015	8.6	2.91	1.36028510364161	0.173739720456452	NA	NA	NA
chr17	30351257	0.0709395291369768	0.845598356399557	5.77027674233731	9	2.45	0.194737623546943	0.845598356399557	NA	NA	NA
chr17	30351343	0.259220101705378	0.469546976936605	25.8358427583867	8.1	2.51	0.723216347455391	0.469546976936605	NA	NA	NA
chr17	30351399	0.351842484752685	0.318754348781855	24.2323375873669	8.9	2.77	0.997020934092237	0.318754348781855	NA	NA	NA
chr17	30351448	0.128091751284685	0.72435160402416	30.2266264451122	7.7	3.33	0.352648991868645	0.72435160402416	NA	NA	NA
chr17	30351530	0.358366750262608	0.309229376296196	21.0111334426049	8.4	3.17	1.01684036517128	0.309229376296196	NA	NA	NA
chr17	30352075	0.202265660476325	0.575205359986573	18.469315876028	8.2	3.61	0.560401864748021	0.575205359986573	NA	NA	NA
chr17	30352096	0.457655333981615	0.183525548293088	18.1727624634321	7.7	2.83	1.32997791399107	0.183525548293088	NA	NA	NA
chr17	30352419	0.757506174451186	0.0111552251231045	14.6678726190998	8.5	3.72	2.53779831333968	0.0111552251231044	NA	NA	NA
chr17	30352782	0.828066333630888	0.00308947959575115	6.49497714277682	7.7	2.58	2.95869175717798	0.00308947959575123	NA	NA	NA
chr17	30352814	0.385972562391077	0.2706225007665	4.61347381371864	9.6	2.63	1.10163013716315	0.2706225007665	NA	NA	NA
chr17	30352850	0.709325012941615	0.0216030467870942	3.50649498473192	9.9	3.03	2.29727570563057	0.0216030467870942	NA	NA	NA
chr17	30352902	0.556919647087331	0.0944691957027076	13.6460418113544	10	3.02	1.67227962385245	0.094469195702708	NA	NA	NA
chr17	30352956	0.657094457122711	0.0389806208139482	6.4674640827654	10.1	3.14	2.06439140426997	0.0389806208139483	NA	NA	NA
chr17	30352993	0.731357903130249	0.0162313606104285	4.8846228122252	10	3.4	2.40367129614348	0.0162313606104285	NA	NA	NA
chr17	30353005	0.611611346147582	0.0602452510362616	12.3844660726873	9.9	3.7	1.87899445004637	0.0602452510362617	NA	NA	NA
chr17	30353210	0.392326020208222	0.262130525004432	2.75947869076901	9.4	3.89	1.12136970732407	0.262130525004432	NA	NA	NA
chr17	30353213	0.392326020208226	0.262130525004431	2.50836612990903	9.6	4.17	1.12136970732408	0.262130525004431	NA	NA	NA
chr17	30353380	0.0290001208338195	0.936615560364364	14.0196840421	9.2	3.49	0.0795243551288374	0.936615560364364	NA	NA	NA
chr17	30353409	0.258903406048335	0.470109418355593	4.14082709510844	10	3.53	0.722301032320355	0.470109418355593	NA	NA	NA
chr17	30353426	0.155326816951782	0.668302214735065	6.45256057437559	8.5	2.51	0.428479281212418	0.668302214735065	NA	NA	NA
chr17	30354256	0.138187707522736	0.70342095161487	5.94243634123463	9.6	2.8	0.380706626047441	0.70342095161487	NA	NA	NA
chr17	30354404	0.462081107521498	0.178779003313172	5.64962900072836	9.2	3.79	1.34452399251781	0.178779003313172	NA	NA	NA
chr17	30354472	0.431775679146188	0.212753536455953	8.75477522594549	10.7	3.95	1.24602957817922	0.212753536455953	NA	NA	NA
chr17	30354531	0.118243023103534	0.74492953545646	6.05252643761377	10.1	4.25	0.325332368716001	0.74492953545646	NA	NA	NA
chr17	30354547	0.108961121546979	0.764457290851783	2.82926677953004	10.8	4.49	0.29963276251431	0.764457290851783	NA	NA	NA
chr17	30354589	0.58694005414043	0.0744546266724352	14.6655744029905	10.6	4.12	1.78380949197134	0.0744546266724353	NA	NA	NA
chr17	30355319	0.0407041161876546	0.911107123370094	17.9733150781356	8.5	3.21	0.111642183641787	0.911107123370094	NA	NA	NA
chr17	30355523	0.0493586665019579	0.8922905827382	7.61612281757101	10.6	4.45	0.135406376638571	0.8922905827382	NA	NA	NA
chr17	30355717	0.260275512124996	0.467674746556844	10.11643092871	8	3.65	0.726267585524034	0.467674746556844	NA	NA	NA
chr17	30355922	0.130409042459725	0.719532362103853	5.37732847690719	9.3	3.16	0.359083851015201	0.719532362103853	NA	NA	NA
chr17	30356104	0.0166778267697773	0.9635273999196	4.99930457687424	11.7	3.47	0.0457275564334653	0.9635273999196	NA	NA	NA
chr17	30356112	0.706032904625674	0.0224988821298601	4.26282418114081	11.5	3.69	2.28183841054434	0.0224988821298602	NA	NA	NA
chr17	30356136	0.540581062987289	0.106669969021103	9.47327622782056	10.1	3.38	1.61334318580347	0.106669969021103	NA	NA	NA
chr17	30356168	0.344530849400566	0.329608089145277	5.31809729954242	11	3.5	0.974903582004365	0.329608089145277	NA	NA	NA
chr17	30356263	0.144270387227117	0.690895605516358	2.7771712918341	11.1	3.73	0.397639953089126	0.690895605516358	NA	NA	NA
chr17	30356311	0.577109672662404	0.0806722776419788	9.29366782794321	7.5	3.95	1.74679861090115	0.0806722776419788	NA	NA	NA
chr17	30356647	0.357612990718594	0.310322064083563	3.70078811649378	11.4	4.35	1.01454647663266	0.310322064083562	NA	NA	NA
chr17	30356750	0.212273060483582	0.556016486983219	6.77787526639869	10.8	4.47	0.588768637787024	0.556016486983219	NA	NA	NA
chr17	30356837	0.414768594875959	0.233329003962672	5.51178094626496	12.3	3.97	1.19182721066544	0.233329003962672	NA	NA	NA
chr17	30356847	0.628883066548806	0.0514426821146151	4.79730673439876	11.4	3.81	1.94776839472349	0.051442682114615	NA	NA	NA
chr17	30356962	0.527795335594133	0.116878322675919	2.38108548674424	12.8	4.18	1.56801203935325	0.116878322675919	NA	NA	NA
chr17	30356981	0.0485581183598622	0.89402921920735	7.45940924586618	11.8	4.1	0.133207576324097	0.89402921920735	NA	NA	NA
chr17	30357359	0.228114201808477	0.526165525240391	6.02130083790605	11.1	2.88	0.633870214805218	0.526165525240391	NA	NA	NA
chr17	30357395	0.138187707522767	0.703420951614855	1.65199730286323	11.7	3.95	0.38070662604746	0.703420951614855	NA	NA	NA
chr17	30357473	0.412604565064989	0.236024632865698	11.3436542177759	9.9	3.31	1.18498182545566	0.236024632865698	NA	NA	NA
chr17	30358119	0.497214258606104	0.143698439111335	4.29005656140584	12.2	2.82	1.4621560977131	0.143698439111335	NA	NA	NA
chr17	30358149	0.00991412273544249	0.978314988016282	6.18405124353789	9.8	2.94	0.0271814788107804	0.978314988016282	NA	NA	NA
chr17	30358298	0.264371154274204	0.460440744006598	11.255056693238	11.4	3.34	0.738121295586289	0.460440744006598	NA	NA	NA
chr17	30358490	0.244981106533374	0.495124442084518	10.1723130298648	12.3	3.16	0.682181103120255	0.495124442084518	NA	NA	NA
chr17	30358641	0.181193982338817	0.616396884591826	3.61412040129571	11	2.75	0.50096339552436	0.616396884591826	NA	NA	NA
chr17	30358955	0.476346438047676	0.163979488721363	15.3428314170498	8.2	5.37	1.39181149311233	0.163979488721363	NA	NA	NA
chr17	30359669	0.502282598306349	0.139016393490516	4.4158230857017	11.3	3.37	1.47946382240151	0.139016393490516	NA	NA	NA
chr17	30359697	0.360558731122539	0.306063312255923	2.79820953695426	12.8	3.68	1.0235173259056	0.306063312255923	NA	NA	NA
chr17	30359699	0.360558731122539	0.306063312255923	2.79820953695426	13	3.53	1.0235173259056	0.306063312255923	NA	NA	NA
chr17	30359751	0.298661205383465	0.401901306254687	9.49401641598062	12.1	3.96	0.8382304184465	0.401901306254687	NA	NA	NA
chr17	30359792	0.354046580316581	0.315519583806319	6.05555343067715	11.9	3.14	1.00370757704882	0.315519583806319	NA	NA	NA
chr17	30359878	0.540647831202643	0.106618192635754	6.5616196603374	9.8	2.97	1.61358168263522	0.106618192635754	NA	NA	NA
chr17	30359927	0.28852578594861	0.418818944157615	5.81453271502757	12.1	3.6	0.808471955307792	0.418818944157615	NA	NA	NA
chr17	30359966	0.540154866092246	0.107000843040038	3.51672235436756	10.9	2.73	1.6118212481152	0.107000843040038	NA	NA	NA
chr17	30360049	0.0309873061629778	0.932280318068759	5.91552158193894	10.1	3.45	0.0849761922482721	0.932280318068759	NA	NA	NA
chr17	30360129	0.512387887361807	0.129963516487695	7.33262991144541	12.3	3.53	1.51424577242025	0.129963516487696	NA	NA	NA
chr17	30360177	0.588439434891929	0.0735345378871353	13.5660373818557	7.5	4.88	1.78949869237115	0.0735345378871353	NA	NA	NA
chr17	30360190	0.658210927679632	0.0385342691018831	11.5782908209015	11.3	3.43	2.06912595087017	0.0385342691018831	NA	NA	NA
chr17	30360272	0.503861626395817	0.137577072669954	20.2484553130462	9.1	3.03	1.4848744979336	0.137577072669954	NA	NA	NA
chr17	30360546	0.82801835175046	0.00309273982879188	13.1817872187129	11.7	3.06	2.95836668814243	0.00309273982879188	RNU6-990P	NA	NA
chr17	30360598	0.639562323157054	0.0464525952811549	16.4029556967922	11.5	3.63	1.99125740893917	0.046452595281155	NA	NA	NA
chr17	30360645	0.67523168200127	0.0321507070570014	10.5219441108671	12.1	3.14	2.14253186846192	0.0321507070570015	NA	NA	NA
chr17	30360674	0.474412770087082	0.165940937131709	13.5298390722824	10.1	3.51	1.38536483756177	0.165940937131709	NA	NA	NA
chr17	30360833	0.264705624765519	0.459852195934815	8.29006426561524	10.5	2.55	0.739090251605892	0.459852195934815	NA	NA	NA
chr17	30361164	0.273655113264784	0.444230057483943	6.59246577795376	12.7	3.02	0.765069673080243	0.444230057483943	NA	NA	NA
chr17	30361440	0.603175269777888	0.0648833980779513	5.6216387751356	10.8	2.3	1.84606066047718	0.0648833980779513	NA	NA	NA
chr17	30361484	0.312907797494009	0.378687721206939	2.37350898412223	13.4	3.66	0.880316786810691	0.378687721206939	NA	NA	NA
chr17	30361489	0.44480347024466	0.197725778791396	7.35742997679217	9.3	5.29	1.28805798650256	0.197725778791396	NA	NA	NA
chr17	30361493	0.0255682054529403	0.944106099819668	4.06242405412364	12.5	3.17	0.0701100095756982	0.944106099819668	NA	NA	NA
chr17	30361500	0.360558731122537	0.306063312255922	2.54357246909143	13.8	3.08	1.02351732590561	0.306063312255922	NA	NA	NA
chr17	30361514	0.551439274164318	0.0984571073320078	5.34158251862444	8.8	5.12	1.6523800132394	0.098457107332008	NA	NA	NA
chr17	30361660	0.22187525621547	0.537843630535826	4.43971291076367	13	2.49	0.616077107070075	0.537843630535826	NA	NA	NA
chr17	30361668	0.112176359161092	0.757678791521153	4.50596838095407	13.4	3.24	0.308530374158728	0.757678791521153	NA	NA	NA
chr17	30361674	0.0762479261897751	0.834173971961348	3.53880613162403	12.6	4.25	0.209351345270418	0.834173971961348	NA	NA	NA
chr17	30361706	0.133460959501718	0.713198902080215	3.97496653822913	13.1	3.7	0.367563276117698	0.713198902080215	NA	NA	NA
chr17	30361770	0.258903406048335	0.470109418355593	4.14082709510844	11.1	2.69	0.722301032320355	0.470109418355593	NA	NA	NA
chr17	30362142	0.408209664751044	0.241552871533007	2.73866460641577	12.8	3.12	1.17111421312786	0.241552871533008	NA	NA	NA
chr17	30362172	0.264785680563494	0.459711376291186	6.48520338200187	12.4	3.31	0.739322192882503	0.459711376291186	NA	NA	NA
chr17	30362204	0.149388257892167	0.680408905464934	3.51756251476445	12.4	3.13	0.411905205164029	0.680408905464934	NA	NA	NA
chr17	30362361	0.221870035905656	0.537853445172221	5.20205773016412	12.2	3.91	0.616062235712481	0.537853445172221	NA	NA	NA
chr17	30362440	0.287746336611973	0.420133600080942	5.38665726853762	11.7	3.16	0.806189486082163	0.420133600080942	NA	NA	NA
chr17	30362580	0.650475008959198	0.0416986988993355	10.6488281520876	11.1	2.23	2.03651469621265	0.0416986988993355	NA	NA	NA
chr17	30362584	0.606850206561279	0.0628351352474725	9.90623291648149	11.2	2.97	1.86035628451561	0.0628351352474725	NA	NA	NA
chr17	30362835	0.095896542766033	0.792144801427254	4.97413768197598	12.8	3.49	0.263526499601695	0.792144801427254	NA	NA	NA
chr17	30362901	0.0123102107765203	0.973075494347929	8.14596579216562	12.6	3.13	0.0337512704293184	0.973075494347929	NA	NA	NA
chr17	30362939	0.123614370940124	0.733687767402379	4.12598064330545	12.4	3.5	0.340224103984347	0.733687767402379	NA	NA	NA
chr17	30362962	0.0666717593197502	0.854802095957931	3.89448631806166	12.4	4.12	0.182994803525954	0.854802095957931	NA	NA	NA
chr17	30363032	0.075604194050893	0.835557922783692	8.20403846729534	11.5	3.1	0.20757871825425	0.835557922783692	NA	NA	NA
chr17	30363264	0.16329485101361	0.652166101123821	9.33243190504861	12.9	3.45	0.450755050303436	0.652166101123821	NA	NA	NA
chr17	30363268	0.266703813578574	0.456343112701086	7.85537832019524	13.8	3.46	0.744881908809221	0.456343112701086	NA	NA	NA
chr17	30363280	0.384841915241606	0.272149257290003	8.99313039829343	13.5	3.21	1.09812649527657	0.272149257290003	NA	NA	NA
chr17	30363369	0.726720831627526	0.0172745009030778	10.7284258709489	12.3	2.5	2.38081252528276	0.0172745009030779	NA	NA	NA
chr17	30363401	0.0392043963415823	0.914372072710746	14.9758115385651	13.5	3.75	0.107525530010756	0.914372072710746	NA	NA	NA
chr17	30363464	0.396981696510889	0.256002214771701	14.3691376786226	11.3	2.91	1.13589092984707	0.2560022147717	NA	NA	NA
chr17	30363494	0.0534622079894792	0.883385110506527	16.4212576266643	13	3.2	0.146679360257744	0.883385110506527	NA	NA	NA
chr17	30363525	0.372737910047044	0.288786479838994	12.8085314717494	12.2	3.85	1.06078750955613	0.288786479838994	NA	NA	NA
chr17	30363576	0.653379494176178	0.0404908762493398	7.04010093218171	12.3	3.13	2.04870595811884	0.0404908762493397	NA	NA	NA
chr17	30364003	0.412416952351194	0.236259155828919	5.15883512002903	10.8	1.87	1.1843888905909	0.23625915582892	NA	NA	NA
chr17	30364341	0.117189123451504	0.74714042374222	18.136050805414	10	2.49	0.322412225454838	0.74714042374222	NA	NA	NA
chr17	30364401	0.624676781447158	0.0535020464905207	8.41561799084826	11.5	2.64	1.93084643090368	0.0535020464905207	NA	NA	NA
chr17	30364893	0.450709940764311	0.191122582223441	9.79088008229154	11.9	3.03	1.30726542549713	0.191122582223441	NA	NA	NA
chr17	30364925	0.430322614574292	0.214469155496173	10.5096605242102	8.9	3.07	1.24136983976213	0.214469155496173	NA	NA	NA
chr17	30364935	0.227136116962653	0.527989446994882	2.6557244592469	12	2.94	0.631078119480081	0.527989446994882	NA	NA	NA
chr17	30365022	0.580254342267281	0.0786481461687464	7.99350928566606	11.9	2.88	1.75858427296225	0.0786481461687465	NA	NA	NA
chr17	30365074	0.180000814399139	0.618759793501991	6.40449029581817	12	3.43	0.497608809206241	0.618759793501991	NA	NA	NA
chr17	30365127	0.116800096943526	0.747956950717347	5.08084619938144	11	2.58	0.321334452008272	0.747956950717347	NA	NA	NA
chr17	30365197	0.49362176910385	0.147074631433469	6.00028793621981	10	3.59	1.44994222379032	0.147074631433469	NA	NA	NA
chr17	30365219	0.401856206933919	0.249671737552262	1.52739224400648	12.8	3.68	1.1511470667579	0.249671737552262	NA	NA	NA
chr17	30365239	0.117692497568948	0.74608422894077	4.36941643477395	11.8	3.22	0.323806904006749	0.74608422894077	NA	NA	NA
chr17	30365267	0.0963963132463239	0.79108159255863	3.47189803135787	12.1	3.21	0.264906368037454	0.79108159255863	NA	NA	NA
chr17	30365276	0.0764039387866974	0.833838624216759	4.87584910129228	11.1	3.03	0.209780972697507	0.833838624216759	NA	NA	NA
chr17	30365328	0.11005287848393	0.762153964020837	6.37312752598226	12	3.27	0.302653466198022	0.762153964020837	NA	NA	NA
chr17	30365338	0.212347553358113	0.555874591139368	7.87287499726171	12.2	3.36	0.588980147553263	0.555874591139368	NA	NA	NA
chr17	30365340	0.526533607827522	0.117917528547205	3.19352012717333	12.7	3.65	1.56357449444448	0.117917528547205	NA	NA	NA
chr17	30365679	0.49184119278033	0.148765724827775	4.57449483191697	11.3	3.37	1.44390491169323	0.148765724827775	NA	NA	NA
chr17	30365950	0.0904132470342858	0.803829862973531	7.19300991172049	9.5	1.96	0.248393628354737	0.803829862973531	NA	NA	NA
chr17	30366002	0.159232727730783	0.660376577392426	5.57902858781452	12.7	4.81	0.439393304173773	0.660376577392426	NA	NA	NA
chr17	30366018	0.0789301099600985	0.828412032511173	4.50142510397179	11.8	3.58	0.216738641032737	0.828412032511173	NA	NA	NA
chr17	30366076	0.305931809314138	0.389970848927384	4.62301929915285	12.5	3.31	0.859670231107894	0.389970848927383	NA	NA	NA
chr17	30366103	0.165364974321287	0.647994751542021	3.63423656541024	13.2	3.49	0.456549684339617	0.647994751542021	NA	NA	NA
chr17	30366146	0.527820127921888	0.11685796031684	2.90151817519506	13.1	3.57	1.56809929817769	0.11685796031684	NA	NA	NA
chr17	30366581	0.203854374888796	0.572142463009607	6.55987627972126	10.8	2.94	0.564899001316157	0.572142463009607	NA	NA	NA
chr17	30366655	0.653628435853306	0.0403884629810608	12.5266527926207	8.7	2.87	2.04975379061745	0.0403884629810607	NA	NA	NA
chr17	30366797	0.179160173944305	0.620426460968982	6.69880584010888	10.2	3.39	0.495246031966045	0.620426460968982	NA	NA	NA
chr17	30367255	0.580860641352907	0.0782617051171024	3.93697203317361	12.9	3.38	1.76086234165052	0.0782617051171024	NA	NA	NA
chr17	30367272	0.385972562391079	0.270622500766505	1.84594303164387	12.4	3.44	1.10163013716314	0.270622500766505	NA	NA	NA
chr17	30367441	0.233864851241525	0.515494114038826	5.68617525353145	12	3.2	0.650306724893332	0.515494114038826	NA	NA	NA
chr17	30367466	0.74359381603133	0.0136904884291226	3.73558690997801	13	3.37	2.46528349489102	0.0136904884291227	NA	NA	NA
chr17	30367500	0.283441024382625	0.427429827314528	8.72736471535227	9.4	2.12	0.793597433056216	0.427429827314528	NA	NA	NA
chr17	30367512	0.563103373820339	0.090094874088436	2.93182119425592	11.9	2.6	1.69489746194467	0.090094874088436	NA	NA	NA
chr17	30367614	0.0115226548533036	0.974797538856692	5.05603346968139	10	3.09	0.0315918550765517	0.974797538856692	NA	NA	NA
chr17	30367898	0.552855448659303	0.0974165420513774	6.60313273083263	13.6	2.8	1.6575093403993	0.0974165420513775	NA	NA	NA
chr17	30367978	0.420111944664241	0.226747930117434	13.0514059265807	12.9	2.42	1.20877856132371	0.226747930117434	NA	NA	NA
chr17	30368021	0.505178910678877	0.136383360907144	11.3120673888622	10	2.58	1.48939508943964	0.136383360907145	NA	NA	NA
chr17	30368048	0.565437780609192	0.0884778680433005	3.56523843908017	13.3	2.95	1.70348219079341	0.0884778680433005	NA	NA	NA
chr17	30368223	0.714262839212007	0.0203059739202664	5.62005671078082	12.9	3.38	2.32064569358901	0.0203059739202665	NA	NA	NA
chr17	30368295	0.412150755180819	0.236592137511271	7.75441865903457	11.6	3.06	1.18354774117579	0.236592137511271	NA	NA	NA
chr17	30368301	0.63850527587515	0.046931452655012	4.93361647293438	11.7	3.23	1.98691828797965	0.046931452655012	NA	NA	NA
chr17	30368308	0.108300792151377	0.765851225113738	5.51236473179246	12.5	2.46	0.297806012811618	0.765851225113738	NA	NA	NA
chr17	30368632	0.494122581754464	0.146601104901248	8.66279202006948	8.6	3.31	1.45164224876571	0.146601104901248	NA	NA	NA
chr17	30368804	0.660690703228083	0.0375552400511841	3.58790524633448	11.9	3.03	2.07967622674566	0.037555240051184	NA	NA	NA
chr17	30368878	0.0163159257036096	0.96431841230999	9.36105416247606	10.1	3.87	0.0447351547350726	0.96431841230999	NA	NA	NA
chr17	30369020	0.094085467076522	0.796000247726566	9.10314677416942	10.1	2.81	0.258526956286152	0.796000247726566	NA	NA	NA
chr17	30369049	0.415736332282545	0.232129193815329	9.1792777208695	12	3.86	1.19489208984068	0.232129193815329	NA	NA	NA
chr17	30369104	0.794286860391992	0.0060616146862206	6.66835687407427	12.5	3.37	2.74442964076193	0.00606161468622068	NA	NA	NA
chr17	30369348	0.601195219383	0.0660049154459092	9.50154129780533	12.1	2.85	1.83839028634306	0.0660049154459093	NA	NA	NA
chr17	30369371	0.454555702493138	0.186893615070881	7.47992634837758	10.3	3.43	1.31982451378938	0.186893615070881	NA	NA	NA
chr17	30369374	0.20005178842613	0.579483773996035	10.6777201097591	9.9	3.41	0.554138922967205	0.579483773996035	NA	NA	NA
chr17	30369400	0.40489635531311	0.245768126704639	16.0440076641073	8.7	2.26	1.16068966398182	0.245768126704639	NA	NA	NA
chr17	30369478	0.0947835606452231	0.794513659893183	18.4862403167851	12.7	3.06	0.260453914277232	0.794513659893183	NA	NA	NA
chr17	30369529	0.602435567995781	0.0653008987674969	17.6614750648898	12.1	2.69	1.84319257385739	0.065300898767497	NA	NA	NA
chr17	30369584	0.318127172391727	0.370352028953603	16.148497475603	11.9	2.64	0.8958141543624	0.370352028953603	NA	NA	NA
chr17	30369618	0.573803889622568	0.0828360389711743	5.95150495157864	11.9	2.85	1.73446258416248	0.0828360389711744	NA	NA	NA
chr17	30369631	0.693151836840008	0.0262500552738469	7.8515601065816	11.2	2.9	2.22249227861797	0.0262500552738469	NA	NA	NA
chr17	30369700	0.285480909172903	0.423965522431753	13.3408808493979	8.8	2.53	0.799560428177246	0.423965522431753	NA	NA	NA
chr17	30369801	0.223731365494062	0.534358541037086	5.34634335254019	11.9	2.92	0.621366450468466	0.534358541037086	NA	NA	NA
chr17	30369882	0.0823226534823088	0.821134652148425	4.59710803526175	12.6	2.67	0.226085846916332	0.821134652148424	NA	NA	NA
chr17	30370689	0.0308014923017641	0.932685623120922	4.00816227234315	13.5	3.17	0.0844663913719786	0.932685623120922	NA	NA	NA
chr17	30370764	0.022122445283266	0.951630827574625	7.01826354389675	12.4	3.2	0.0606589462660357	0.951630827574625	NA	NA	NA
chr17	30371028	0.0725161654094932	0.842202425671967	9.01806313040215	12	3.13	0.199077110955448	0.842202425671967	NA	NA	NA
chr17	30371113	0.516531889059514	0.126359242739128	7.48766643861676	12.4	3.69	1.52861771111654	0.126359242739128	NA	NA	NA
chr17	30371362	0.353720048750768	0.31599771800115	4.02148823155779	12.7	3.37	1.0027163933033	0.31599771800115	NA	NA	NA
chr17	30371382	0.10934552287942	0.763646112077916	14.7686740566208	9.3	3.02	0.300696271655878	0.763646112077916	NA	NA	NA
chr17	30371701	0.520400900143055	0.123050641411346	7.73279484033931	13.4	3.17	1.54209445837574	0.123050641411346	NA	NA	NA
chr17	30371723	0.0941769043560371	0.795805498620145	9.96189370823501	11	3.5	0.258779340901955	0.795805498620145	NA	NA	NA
chr17	30371746	0.570871093853357	0.0847866561600133	3.79076698395591	14	3.23	1.72356359046744	0.0847866561600132	NA	NA	NA
chr17	30371796	0.0754125047904235	0.835970111575318	5.11491762740094	13.7	3.27	0.207050894433759	0.835970111575318	NA	NA	NA
chr17	30371884	0.574727283840065	0.0822279241025834	3.35249332305374	13	3.06	1.73790290293149	0.0822279241025836	NA	NA	NA
chr17	30371927	0.0573350262084391	0.874991112639482	9.19738265109248	11.7	3.09	0.157321961953144	0.874991112639482	NA	NA	NA
chr17	30372009	0.301894983896304	0.396573569865709	8.94514203664317	12.8	3.49	0.847756542321887	0.396573569865709	NA	NA	NA
chr17	30372177	0.336076717626518	0.342391731345179	4.99233658568998	12.4	2.88	0.949450116531588	0.342391731345179	NA	NA	NA
chr17	30372199	0.344034714850039	0.330351397802195	5.25499734110465	13.1	2.33	0.973406322571567	0.330351397802195	NA	NA	NA
chr17	30372204	0.408209664751045	0.241552871533008	2.48944612723194	13.8	2.9	1.17111421312786	0.241552871533008	NA	NA	NA
chr17	30372244	0.435422767549289	0.208482345261403	5.36856446391117	13	2.87	1.25774955263861	0.208482345261404	NA	NA	NA
chr17	30372302	0.0986655712856072	0.78625791041694	6.26848139468257	11.4	2.41	0.27117308799836	0.78625791041694	NA	NA	NA
chr17	30372332	0.344819178955263	0.329176511039905	6.24194531490223	12.4	3.34	0.975773920922927	0.329176511039905	NA	NA	NA
chr17	30372379	0.17060026598843	0.637484996996434	8.86424442539884	12.8	3.36	0.471218096523243	0.637484996996434	NA	NA	NA
chr17	30372725	0.480160640098305	0.160151440003245	11.4910305682654	9.4	1.71	1.40456241357569	0.160151440003245	NA	NA	NA
chr17	30372915	0.449999612318071	0.191909768280856	12.2330795856951	11.9	2.73	1.30495031033747	0.191909768280856	NA	NA	NA
chr17	30373058	0.172221901709654	0.634241253898266	10.1853817275072	11.5	3.03	0.475765776776067	0.634241253898266	NA	NA	NA
chr17	30373496	0.232895987762078	0.517285715614354	6.7453513627311	11.6	2.07	0.647535053157772	0.517285715614354	NA	NA	NA
chr17	30373691	0.273773101942274	0.444025729854667	4.57329511567669	12.6	2.95	0.765412873018976	0.444025729854667	NA	NA	NA
chr17	30373827	0.126286112274666	0.728112830948288	8.05918309510876	11.4	3.44	0.347636979323945	0.728112830948288	NA	NA	NA
chr17	30373951	0.178646845145705	0.62144496097276	4.48683488249544	13.9	3.41	0.493803500185588	0.62144496097276	NA	NA	NA
chr17	30373972	0.402439806620417	0.24891972390354	4.41329745435921	13.3	3.62	1.15297724636494	0.24891972390354	NA	NA	NA
chr17	30374061	0.153394255046273	0.672234646917666	5.67339645370439	12.4	4.2	0.423083079803463	0.672234646917666	NA	NA	NA
chr17	30374064	0.454619106348137	0.186824358866978	2.85660301410296	13.2	3.46	1.32003192624135	0.186824358866978	NA	NA	NA
chr17	30374066	0.5662253035613	0.0879365889062785	2.28155176889526	12.9	3.96	1.7063841004741	0.0879365889062784	NA	NA	NA
chr17	30374173	0.156845075948246	0.665217899797839	6.91309311627087	11.5	2.76	0.432720410804754	0.665217899797839	NA	NA	NA
chr17	30374178	0.0526463763677241	0.885154714347088	5.995561739844	13.2	3.08	0.144437870051272	0.885154714347088	NA	NA	NA
chr17	30374309	0.366348065706556	0.297784146476027	3.24563917636842	11	3.33	1.04119695969186	0.297784146476027	NA	NA	NA
chr17	30374346	0.236757235152879	0.510160928540633	3.96007323715051	13.9	2.96	0.65858713163829	0.510160928540633	NA	NA	NA
chr17	30374479	0.410364941876674	0.238832810819937	2.76588041468469	15.1	3.28	1.17790919032923	0.238832810819937	NA	NA	NA
chr17	30374497	0.834675308676855	0.00266355637326621	5.41025295010999	14.7	3.4	3.00411384549378	0.00266355637326621	NA	NA	NA
chr17	30374559	0.298083492313244	0.40285669053867	5.80287983866768	13.8	3.12	0.836530206946912	0.40285669053867	NA	NA	NA
chr17	30374580	0.0499098161051024	0.891093831628059	3.17990137853124	13.3	3.06	0.136920250970106	0.891093831628059	NA	NA	NA
chr17	30374621	0.258903406048339	0.470109418355599	1.93277233900443	13.5	3.03	0.722301032320346	0.470109418355598	NA	NA	NA
chr17	30374977	0.156499154017841	0.665920238053961	4.02780950989671	13.4	3.78	0.431753969069294	0.665920238053961	NA	NA	NA
chr17	30375145	0.11309780367125	0.755738881536294	7.31281932861761	11.5	3.63	0.311081214843994	0.755738881536294	NA	NA	NA
chr17	30375252	0.0588156833884936	0.871784838738388	6.24606071864764	11.6	3.6	0.161391782130606	0.871784838738388	NA	NA	NA
chr17	30375266	0.159616854608911	0.659598755393191	3.97835064337567	13.3	4.11	0.440467210887306	0.659598755393191	NA	NA	NA
chr17	30375432	0.884900058663058	0.0006668004071822	6.90761876606727	13.3	3.2	3.40287802825874	0.000666800407182144	NA	NA	NA
chr17	30375504	0.401856206933917	0.249671737552264	1.19499213335039	13.8	4.21	1.15114706675789	0.249671737552264	NA	NA	NA
chr17	30375562	0.0563136266539636	0.8772038496031	5.36440312799082	15	3.97	0.154514791169886	0.8772038496031	NA	NA	NA
chr17	30375567	0.169697858825391	0.639292480529616	5.08805041789259	14	4.88	0.468688258900928	0.639292480529616	NA	NA	NA
chr17	30375605	0.490829464511243	0.149731848294106	4.26284661935568	13.1	3.6	1.44047927892841	0.149731848294106	NA	NA	NA
chr17	30376039	0.0644099235612438	0.859686368117951	3.4278667273396	13.4	4.7	0.176773419840212	0.859686368117951	NA	NA	NA
chr17	30376129	0.0219907739603962	0.951918438420519	7.88676368273727	12.3	4.99	0.0602978196938588	0.951918438420519	NA	NA	NA
chr17	30376156	0.560847516710829	0.0916753151690194	3.38938559019906	12.8	4.32	1.68662586551771	0.0916753151690195	NA	NA	NA
chr17	30376231	0.290342198649415	0.415762806081483	7.09051323803162	12.9	4.51	0.813794291178646	0.415762806081483	NA	NA	NA
chr17	30376708	0.135531418226712	0.7089111439668	11.3656620465649	10.6	4.48	0.373318856280644	0.7089111439668	NA	NA	NA
chr17	30376738	0.147295858008159	0.684690462387496	8.19148864288464	11.5	4.14	0.406070960139597	0.684690462387496	NA	NA	NA
chr17	30376813	0.0314374210544931	0.931298566694091	7.02606946272901	13.1	4.28	0.0862111507512942	0.931298566694091	NA	NA	NA
chr17	30376862	0.154582707613949	0.66981549566206	11.2774557372178	12.7	4.57	0.42640124320764	0.66981549566206	NA	NA	NA
chr17	30376964	0.285377677887726	0.424140523056408	13.6662135527834	8.7	3.53	0.799258524308062	0.424140523056408	NA	NA	NA
chr17	30376978	0.0968721668189899	0.790069552614708	7.67717686935524	12.9	4.33	0.266220296402121	0.790069552614708	NA	NA	NA
chr17	30377083	0.63391633286604	0.0490485191093764	8.24502233812564	10.3	4.19	1.9681696670881	0.0490485191093764	NA	NA	NA
chr17	30377091	0.477963498811776	0.162349924044502	8.31054988431385	13.2	4.54	1.39721168452761	0.162349924044502	NA	NA	NA
chr17	30377098	0.751661082308783	0.0121761861934253	6.64895581407316	13.1	4.15	2.50699666088873	0.0121761861934253	NA	NA	NA
chr17	30377252	0.273675203885053	0.444195262403526	12.7912073061765	10.8	3.55	0.765128110446549	0.444195262403527	NA	NA	NA
chr17	30377390	0.108261768356474	0.765933622077155	4.72550098834354	11.7	4.72	0.2976980628204	0.765933622077155	NA	NA	NA
chr17	30377432	0.53935565012379	0.107623048576999	6.34136587135737	12.4	4.97	1.60896932795179	0.107623048576999	NA	NA	NA
chr17	30377562	0.0920860086165056	0.800261344558571	4.27384485137011	12.9	4.63	0.253008888540834	0.800261344558571	NA	NA	NA
chr17	30377781	0.274750272341231	0.442335155341057	10.152646165308	12.5	3.57	0.768255922987267	0.442335155341057	NA	NA	NA
chr17	30377867	0.354011258719506	0.315571286294104	3.91349828193479	13.1	4.89	1.00360034899705	0.315571286294104	NA	NA	NA
chr17	30377876	0.227136116962653	0.527989446994882	2.6557244592469	14.5	4.97	0.631078119480081	0.527989446994882	NA	NA	NA
chr17	30377910	0.360558731122532	0.306063312255927	5.08714493818286	13.8	3.99	1.0235173259056	0.306063312255927	NA	NA	NA
chr17	30378002	0.227355110434893	0.527580847214072	10.9354430479095	12.4	3.86	0.631703183818477	0.527580847214072	NA	NA	NA
chr17	30378129	0.153166220070648	0.672699133485197	13.0487757667935	10.4	3.47	0.422446513206289	0.672699133485197	NA	NA	NA
chr17	30378151	0.495555605200861	0.145251290713256	15.0035193751187	10	4.16	1.45651143549779	0.145251290713256	NA	NA	NA
chr17	30378187	0.599562042199308	0.0669394519616411	9.52968880954639	11.4	4.62	1.83208033999576	0.0669394519616411	NA	NA	NA
chr17	30378227	0.400855313761775	0.250964406722681	11.8652880000174	13.2	4.29	1.14801007008586	0.250964406722681	NA	NA	NA
chr17	30378237	0.495816571605803	0.145006295908268	11.1504960671301	13.3	4.95	1.45739891685457	0.145006295908268	NA	NA	NA
chr17	30378279	0.478032959903459	0.162280144627577	4.71968998996935	12.6	4.65	1.39744383665205	0.162280144627577	NA	NA	NA
chr17	30378292	0.535468296992298	0.110681893331013	6.39195851739936	12.4	5.17	1.59513570181355	0.110681893331013	NA	NA	NA
chr17	30378346	0.192150984898873	0.594848372749651	3.42216107345358	14	4.52	0.531823315649503	0.594848372749651	NA	NA	NA
chr17	30378360	0.408209664751058	0.241552871533008	3.42333075801972	12.6	5.13	1.17111421312786	0.241552871533008	NA	NA	NA
chr17	30378376	0.277931015827849	0.436852660219993	4.05675601898941	12.8	5.47	0.777518947321199	0.436852660219993	NA	NA	NA
chr17	30378381	0.44874023957531	0.193310064363415	3.81511108566842	13.5	5.42	1.30084923803621	0.193310064363415	NA	NA	NA
chr17	30378386	0.227136116962651	0.527989446994873	4.17495077256746	11.5	4.48	0.631078119480095	0.527989446994873	NA	NA	NA
chr17	30378398	0.400399215553452	0.251554696280438	2.53646064170285	14	5.33	1.14658133006606	0.251554696280437	NA	NA	NA
chr17	30378400	0.0303551013139877	0.933659366796936	4.43416353668497	12.9	5.97	0.0832416863846341	0.933659366796936	NA	NA	NA
chr17	30378418	0.532233603055011	0.113268355258209	3.83946768435161	12.7	4.79	1.58367210783581	0.113268355258209	NA	NA	NA
chr17	30378424	0.320774811180648	0.366158647767219	4.96383480844602	11.2	4.05	0.903692178271905	0.366158647767219	NA	NA	NA
chr17	30378435	0.136378726094599	0.707158548564786	7.298852008541	11.2	4.52	0.375674969443699	0.707158548564786	NA	NA	NA
chr17	30378446	0.493970552973724	0.146744752350119	4.78795160086559	13.7	5.36	1.45112609156532	0.146744752350119	NA	NA	NA
chr17	30378479	0.309759165376895	0.383760380100183	6.00051754664861	11.7	6.13	0.870988595555671	0.383760380100183	NA	NA	NA
chr17	30378483	0.20438409730079	0.57112258344267	3.51775386419241	13.1	5.69	0.566398986690017	0.57112258344267	NA	NA	NA
chr17	30378556	0.317628655963462	0.371144237263631	4.22326527648976	12.4	5.25	0.894332086358786	0.371144237263631	NA	NA	NA
chr17	30378574	0.392326020208216	0.262130525004439	1.97026778520907	13.3	5.25	1.12136970732406	0.262130525004439	NA	NA	NA
chr17	30378678	0.153310212146237	0.672405823075839	2.30839844973487	13.5	5.64	0.422848467455637	0.672405823075839	NA	NA	NA
chr17	30378685	0.532349296208084	0.1131752003412	2.64069620514277	13.3	5.56	1.58408138312001	0.1131752003412	NA	NA	NA
chr17	30378703	0.36055873112253	0.30606331225593	2.15182313391783	13.2	4.96	1.02351732590559	0.30606331225593	NA	NA	NA
chr17	30378740	0.263340209865822	0.462256947768396	3.28388141795424	13.5	5.91	0.735135546351306	0.462256947768396	NA	NA	NA
chr17	30378763	0.133781509451964	0.712534591636324	2.49276561647917	12.9	5.47	0.368454197486091	0.712534591636324	NA	1038	116
chr17	30378768	0.515550125595935	0.127207472547288	4.9648834289026	11.5	3.6	1.52520701057901	0.127207472547288	NA	1038	116
chr17	30378772	0.401856206933921	0.249671737552252	2.1125263230953	12.4	5.52	1.15114706675792	0.249671737552252	NA	1038	116
chr17	30378789	0.00473902465677383	0.989633616377287	2.74398103082912	11.5	3.72	0.0129927006881476	0.989633616377287	NA	1038	116
chr17	30378824	0.408209664751058	0.241552871533008	2.73866460641577	13.6	5.4	1.17111421312786	0.241552871533008	NA	1038	116
chr17	30378854	0.194596102191472	0.590077544384245	2.59525154747534	13.9	5.17	0.53872366177423	0.590077544384245	NA	1038	116
chr17	30378881	0.415808084715315	0.232040373670333	2.74916188487163	12.2	4.44	1.19511942473008	0.232040373670333	NA	1038	116
chr17	30378899	0.385972562391078	0.270622500766498	3.07472669888507	13.2	5.59	1.10163013716315	0.270622500766498	NA	1038	116
chr17	30378945	0.0497291778967924	0.891486042765426	3.33895824414931	12.3	4.99	0.136424074667049	0.891486042765426	CPD	1038	116
chr17	30378951	0.141329064837351	0.696944097339154	2.20470910742426	11.2	4.96	0.38944890975926	0.696944097339154	CPD	1038	116
chr17	30378957	0.312907797494002	0.378687721206946	1.67541810643922	12	4.74	0.880316786810678	0.378687721206946	CPD	1038	116
chr17	30378966	0.444919338043974	0.197594983033638	2.25787622553583	12.1	5.22	1.28843384664966	0.197594983033638	CPD	1038	116
chr17	30378985	0.0576773053718229	0.874249780568405	4.26853060842913	14.1	5.02	0.158262723086822	0.874249780568405	CPD	1038	116
chr17	30378989	0.399985803119356	0.252090407196943	2.78114695358247	13	4.97	1.14528671536247	0.252090407196943	CPD	1038	116
chr17	30378993	0.139517964690661	0.700676102736163	2.90563975306738	11.8	4.39	0.384407958588465	0.700676102736163	CPD	1038	116
chr17	30379014	0.216526800949851	0.5479365657211	3.41667392965464	12.3	4.79	0.600855002867135	0.5479365657211	CPD	1038	116
chr17	30379063	0.36055873112253	0.30606331225593	2.54357246909143	12.9	4.91	1.02351732590559	0.30606331225593	CPD	1038	116
chr17	30379068	0.36055873112253	0.30606331225593	2.79820953695426	12.6	4.97	1.02351732590559	0.30606331225593	CPD	1038	116
chr17	30379072	0.249804889612058	0.486393753224506	2.92748224540775	13.5	6.11	0.696056011157303	0.486393753224506	CPD	1038	116
chr17	30379090	0.392326020208216	0.262130525004439	2.12203911320137	13	5.73	1.12136970732406	0.262130525004439	CPD	1038	116
chr17	30379096	0.33832162876255	0.338972847562941	3.13645478680723	13.7	5.1	0.956196738210489	0.338972847562941	CPD	1038	116
chr17	30379115	0.0434359896828391	0.905162835439202	3.4848501322992	14.3	5.95	0.119142026596013	0.905162835439202	CPD	1038	116
chr17	30379117	0.385972562391078	0.270622500766498	3.07472669888507	11.7	5.12	1.10163013716315	0.270622500766498	CPD	1038	116
chr17	30379121	0.385972562391078	0.270622500766497	2.76753078207477	13.9	5.53	1.10163013716315	0.270622500766498	CPD	1038	116
chr17	30379124	0.00588166028618977	0.987134313204754	3.85225020139888	14.2	5.73	0.0161254459694712	0.987134313204754	CPD	1038	116
chr17	30379129	0.625988859078948	0.0528539018354015	2.55776824153813	13.4	5.85	1.9361126802486	0.0528539018354015	CPD	1038	116
chr17	30379133	0.385972562391079	0.270622500766498	2.51568548090597	13.7	4.95	1.10163013716315	0.270622500766498	CPD	1038	116
chr17	30379145	0.456223742994691	0.1850766353503	6.55285935063944	12.8	5.31	1.32528502059201	0.1850766353503	CPD	1038	116
chr17	30379149	0.138187707522732	0.703420951614873	3.49415256864596	12.8	5.25	0.380706626047436	0.703420951614873	CPD	1038	116
chr17	30379160	0.401856206933921	0.249671737552252	1.09884334101186	13.1	5.3	1.15114706675792	0.249671737552252	CPD	1038	116
chr17	30379177	0.227136116962651	0.527989446994873	4.87028896981803	13.7	5.98	0.631078119480095	0.527989446994873	CPD	1038	116
chr17	30379180	0.0190603734514119	0.958320577319422	3.63533946453573	14	6	0.0522611895092306	0.958320577319422	CPD	1038	116
chr17	30379192	0.401856206933921	0.249671737552252	1.09884334101186	13	5.93	1.15114706675792	0.249671737552252	CPD	1038	116
chr17	30379199	0.385972562391078	0.270622500766498	2.30535314146828	11.9	5.55	1.10163013716315	0.270622500766498	CPD	1038	116
chr17	30379201	0.227136116962651	0.527989446994873	4.87028896981803	10.8	4.71	0.631078119480095	0.527989446994873	CPD	1038	116
chr17	30379211	0.36055873112253	0.30606331225593	2.54357246909143	11.9	3.6	1.02351732590559	0.30606331225593	CPD	1038	116
chr17	30379221	0.0126760466798255	0.97227560299017	7.48232709312134	12.8	5.61	0.0347543738942211	0.97227560299017	CPD	1038	116
chr17	30379235	0.427518182331758	0.217802705408033	2.53424696384519	13.1	6.12	1.23239195302378	0.217802705408033	CPD	1038	116
chr17	30379239	0.44775387649408	0.194410961668089	3.15248320792361	13.7	5.5	1.29764031579164	0.194410961668089	CPD	1038	116
chr17	30379254	0.138187707522733	0.703420951614873	5.24420007113956	12.7	5.08	0.380706626047436	0.703420951614873	CPD	1038	116
chr17	30379258	0.321373102483619	0.365214348774992	3.74740465744344	13.3	4.81	0.905473960664659	0.365214348774993	CPD	1038	116
chr17	30379272	0.0166778267699838	0.963527399919604	3.9994436614994	13.1	5.2	0.0457275564334595	0.963527399919604	CPD	1038	116
chr17	30379280	0.0142067635712873	0.968928976324987	4.06476132127047	13.4	4.99	0.0389516007295337	0.968928976324987	CPD	1038	116
chr17	30379283	0.0464752408119477	0.898554716515277	4.16711897739193	13.6	5.27	0.127487309829627	0.898554716515277	CPD	1038	116
chr17	30379294	0.175236884519475	0.628225322655666	3.58227182883837	12.1	4.12	0.484226231206702	0.628225322655666	CPD	1038	116
chr17	30379310	0.138187707522732	0.703420951614873	1.56286075774471	13.9	5.36	0.380706626047436	0.703420951614873	CPD	1038	116
chr17	30379313	0.36055873112253	0.30606331225593	2.54357246909143	13.6	5.13	1.02351732590559	0.30606331225593	CPD	1038	116
chr17	30379315	0.36055873112253	0.30606331225593	7.99448464707833	10.8	5.33	1.02351732590559	0.30606331225593	CPD	1038	116
chr17	30379325	0.401856206933921	0.249671737552252	1.1949921333504	13.6	4.6	1.15114706675792	0.249671737552252	CPD	1038	116
chr17	30379331	0.158793795107309	0.661265734616578	2.85275428415148	12.9	4.61	0.438166301853153	0.661265734616578	CPD	1038	116
chr17	30379337	0.312907797494002	0.378687721206946	1.90051679761048	11.7	3.62	0.880316786810678	0.378687721206946	CPD	1038	116
chr17	30379351	0.149324043628287	0.680540181889797	2.63754162707686	12.8	4.76	0.411726114418422	0.680540181889798	CPD	1038	116
chr17	30379361	0.259065459354173	0.469821579757995	5.03371316069877	13.1	4.68	0.722769384165173	0.469821579757995	CPD	1038	116
chr17	30379365	0.138187707522732	0.703420951614873	1.56286075774471	13.6	4.81	0.380706626047436	0.703420951614873	CPD	1038	116
chr17	30379400	0.401856206933921	0.249671737552252	0.980717681853083	13.6	6.11	1.15114706675792	0.249671737552252	CPD	1038	116
chr17	30379403	0.408209664751058	0.241552871533008	2.73866460641577	13.5	5.38	1.17111421312786	0.241552871533008	CPD	1038	116
chr17	30379409	0.401856206933921	0.249671737552252	1.1949921333504	13.7	5.06	1.15114706675792	0.249671737552252	CPD	1038	116
chr17	30379416	0.33832162876255	0.338972847562941	2.09285191894968	13.4	5.02	0.956196738210489	0.338972847562941	CPD	1038	116
chr17	30379442	0.392326020208215	0.262130525004439	2.29864574941058	14.2	5.94	1.12136970732406	0.262130525004439	CPD	1038	116
chr17	30379450	0.138187707522732	0.703420951614873	1.74707628432298	13.3	5.25	0.380706626047436	0.703420951614873	CPD	1038	116
chr17	30379454	0.408209664751058	0.241552871533008	2.48944612723194	13.7	5.46	1.17111421312786	0.241552871533008	CPD	1038	116
chr17	30379464	0.408209664751058	0.241552871533008	2.73866460641577	13.6	5.13	1.17111421312786	0.241552871533008	CPD	1038	116
chr17	30379466	0.401856206933921	0.249671737552252	1.24993430040099	12.1	5.4	1.15114706675792	0.249671737552252	CPD	1038	116
chr17	30379474	0.165870560207636	0.64697731672008	2.59744895511988	14.1	5.26	0.457965376006756	0.646977316720081	CPD	1038	116
chr17	30379485	0.385972562391079	0.270622500766498	2.51568548090597	13.4	5.08	1.10163013716315	0.270622500766498	CPD	1038	116
chr17	30379502	0.3613252898084	0.304960165965865	2.83035363647369	14.1	5.7	1.02585451348881	0.304960165965865	CPD	1038	116
chr17	30379505	0.401856206933921	0.249671737552252	1.09884334101186	13.4	4.84	1.15114706675792	0.249671737552252	CPD	1038	116
chr17	30379532	0.204010361553667	0.571842068699816	2.56420316963051	13.5	6.13	0.565340673327594	0.571842068699816	CPD	1038	116
chr17	30379541	0.537237154000586	0.109283346476132	2.78915655821158	13.9	5.69	1.60142261792273	0.109283346476132	CPD	1038	116
chr17	30379545	0.36055873112253	0.30606331225593	2.15182313391783	14	5.35	1.02351732590559	0.30606331225593	CPD	1038	116
chr17	30379551	0.0039852267459975	0.991282454946379	7.55908833717271	13.7	5.66	0.0109260398432573	0.991282454946379	CPD	1038	116
chr17	30379553	0.178328647389007	0.622076590633977	4.70654921088097	14.1	6.21	0.492909420486892	0.622076590633977	CPD	1038	116
chr17	30379559	0.138187707522732	0.703420951614873	1.56286075774471	14	5.46	0.380706626047436	0.703420951614873	CPD	1038	116
chr17	30379571	0.378732667830676	0.280479768191381	4.80857574182159	14.3	6.15	1.07924220835662	0.280479768191381	CPD	1038	116
chr17	30379574	0.00477446030302667	0.989556106162751	4.17873796017483	14.6	5.4	0.0130898535971351	0.98955610616275	CPD	1038	116
chr17	30379577	0.227136116962651	0.527989446994873	4.17495077256746	14	5.5	0.631078119480095	0.527989446994873	CPD	1038	116
chr17	30379580	0.227136116962651	0.527989446994873	3.6519863300975	14.3	5.17	0.631078119480095	0.527989446994873	CPD	1038	116
chr17	30379585	0.524817753344237	0.119339993568991	3.55704337866339	10.4	4.62	1.55754985502637	0.119339993568991	CPD	1038	116
chr17	30379589	0.00502459945807058	0.98900896617448	7.65500780754029	9.5	4.01	0.0137756537626738	0.98900896617448	CPD	1038	116
chr17	30379598	0.36055873112253	0.30606331225593	2.3309085442829	13.4	5.52	1.02351732590559	0.30606331225593	CPD	1038	116
chr17	30379604	0.36055873112253	0.30606331225593	2.54357246909143	13.8	5.05	1.02351732590559	0.30606331225593	CPD	1038	116
chr17	30379614	0.138187707522732	0.703420951614873	1.56286075774471	14.1	5.63	0.380706626047436	0.703420951614873	CPD	1038	116
chr17	30379616	0.138187707522731	0.703420951614873	1.65199730286323	14.2	6.36	0.380706626047436	0.703420951614873	CPD	1038	116
chr17	30379622	0.138187707522732	0.703420951614873	1.56286075774471	14.5	6.35	0.380706626047436	0.703420951614873	CPD	1038	116
chr17	30379643	0.402622148618346	0.248685021068702	4.94531792124671	11.6	5.3	1.15354923526219	0.248685021068702	CPD	1038	116
chr17	30379658	0.36055873112253	0.30606331225593	2.15182313391783	13.8	5.75	1.02351732590559	0.30606331225593	CPD	1038	116
chr17	30379661	0.140008236413096	0.699665261703348	3.27434438289613	13.3	5.42	0.385772367530899	0.699665261703348	CPD	1038	116
chr17	30379679	0.613470463961847	0.0592533562314895	2.53317362425335	13.8	5.67	1.88630878427497	0.0592533562314894	CPD	1038	116
chr17	30379688	0.344405092799939	0.329796415881341	3.69733046259996	13.2	4.76	0.974524025580713	0.329796415881341	CPD	1038	116
chr17	30379697	0.120381057518042	0.740449494525035	3.05644755239098	14.5	5.85	0.331258157052569	0.740449494525035	CPD	1038	116
chr17	30379706	0.138187707522732	0.703420951614873	1.74707628432298	13.5	5.02	0.380706626047436	0.703420951614873	CPD	1038	116
chr17	30379716	0.36055873112253	0.30606331225593	2.15182313391783	13.5	5.7	1.02351732590559	0.30606331225593	CPD	1038	116
chr17	30379750	0.19733447400662	0.584751314750799	4.74275488197359	11.1	4.61	0.546457761235417	0.584751314750799	CPD	1038	116
chr17	30379754	0.227136116962651	0.527989446994873	4.17495077256746	12.6	4.7	0.631078119480095	0.527989446994873	CPD	1038	116
chr17	30379773	0.401856206933921	0.249671737552252	2.19768668202371	13.3	5.29	1.15114706675792	0.249671737552252	CPD	1038	116
chr17	30379785	0.0959159209604225	0.792103570605864	10.9208241349526	10.2	4.54	0.263580000988721	0.792103570605864	CPD	1038	116
chr17	30379828	0.388080730289562	0.267788289037378	7.87317874630176	12.7	4.74	1.10817026711964	0.267788289037378	CPD	NA	NA
chr17	30379860	0.235648503648287	0.512202561420962	8.32103325962858	10.4	4.84	0.655411947242659	0.512202561420962	CPD	NA	NA
chr17	30379878	0.34271262683465	0.332336366695692	8.96608701470237	12	4.76	0.969418618171442	0.332336366695691	CPD	NA	NA
chr17	30379880	0.49750325410363	0.143428919044447	7.88562546022701	12.7	5.76	1.46314056850243	0.143428919044448	CPD	NA	NA
chr17	30379890	0.103862845271297	0.775235120753961	7.1992736533774	9.9	4.12	0.285533920472784	0.775235120753961	CPD	NA	NA
chr17	30380011	0.107864895468558	0.76677172099925	13.7654987261447	12.4	4.99	0.296600248667838	0.76677172099925	CPD	NA	NA
chr17	30380109	0.0138565449905071	0.969694627028103	10.2355180472466	13.7	5.79	0.0379912894497854	0.969694627028103	CPD	NA	NA
chr17	30380194	0.723523609262505	0.018020275272411	7.61053482347112	12.1	4.53	2.36520125668193	0.018020275272411	CPD	NA	NA
chr17	30380273	0.632945110864273	0.0495045951031028	13.1766723319148	11	4.88	1.9642199078274	0.0495045951031028	CPD	NA	NA
chr17	30380291	0.516956078367829	0.125993836092213	15.0208337307761	11.4	4.6	1.53009249329197	0.125993836092213	CPD	NA	NA
chr17	30380443	0.118505134085795	0.744379934344932	15.4239536159073	12.5	4.86	0.326058712132278	0.744379934344932	CPD	NA	NA
chr17	30380716	0.606570874392239	0.0629893119961737	11.728688528214	11.4	3.66	1.85926693012065	0.0629893119961737	CPD	NA	NA
chr17	30380979	0.381655085350143	0.276477761139099	17.5533464413854	10.7	4.52	1.08826585158062	0.2764777611391	CPD	NA	NA
chr17	30381070	0.472956918604935	0.167426929780296	9.32559114463325	13	3.92	1.38051891532316	0.167426929780296	CPD	NA	NA
chr17	30381167	0.434438933780397	0.209629620150669	11.4072600417572	14.2	6.55	1.25458453571837	0.209629620150669	CPD	NA	NA
chr17	30381171	0.584891457894443	0.0757237728618348	7.43722708196986	13.8	5.22	1.77605548194237	0.0757237728618347	CPD	NA	NA
chr17	30381195	0.0428970380982247	0.906335213799507	6.21398406558535	13.5	5.7	0.117662332384288	0.906335213799507	CPD	NA	NA
chr17	30381277	0.497160189223284	0.14374889905069	10.7645918779725	13.5	5.25	1.46197194107476	0.14374889905069	CPD	NA	NA
chr17	30381431	0.819396484341817	0.00371979213835734	8.30470137036452	13.6	4.93	2.90099550532384	0.00371979213835738	CPD	NA	NA
chr17	30381597	0.424725780088495	0.22115123943086	7.33029395511871	14.7	4.35	1.22347262005549	0.221151239430861	CPD	NA	NA
chr17	30381828	0.19944514570218	0.580658214918173	9.90185483868472	13.1	5.47	0.552423527378135	0.580658214918173	CPD	NA	NA
chr17	30381852	0.367998458659697	0.295446060786758	9.72116207592725	13.5	5.58	1.04624905276593	0.295446060786758	CPD	NA	NA
chr17	30382271	0.267762950759083	0.454488013971173	4.63649889502711	12.5	4.53	0.747953818012115	0.454488013971174	CPD	NA	NA
chr17	30382593	0.49840671404281	0.142588334760089	6.99853151421851	12	4.99	1.46622009880952	0.142588334760089	CPD	NA	NA
chr17	30382913	0.12689438232434	0.726845189212217	9.23491913137565	14	5.08	0.349325190113559	0.726845189212217	CPD	NA	NA
chr17	30382955	0.650420211027319	0.0417217161945519	4.28235789501855	13.9	5.11	2.03628528875588	0.041721716194552	CPD	NA	NA
chr17	30383382	0.508856411898579	0.133084600642918	5.01478931663974	13.4	4.79	1.50204843453151	0.133084600642918	CPD	NA	NA
chr17	30383447	0.501417682044026	0.139808679519603	6.18034057756043	9.9	2.23	1.47650386098324	0.139808679519603	CPD	NA	NA
chr17	30384358	0.0530927960758721	0.884186337295082	6.81292446765724	13	4.47	0.145664385987471	0.884186337295082	CPD	NA	NA
chr17	30384446	0.359067241810976	0.308215728337721	4.05173825083141	14.8	6.55	1.01897311911845	0.308215728337721	CPD	NA	NA
chr17	30384465	0.116690495007985	0.74818703479037	4.94791447456871	14.6	5.99	0.32103082036225	0.74818703479037	CPD	NA	NA
chr17	30384578	0.0606674198766697	0.867777385164654	4.15628930938689	15.1	5.84	0.16648233326917	0.867777385164654	CPD	NA	NA
chr17	30384965	0.322013156415751	0.364205478908794	6.27835465203734	13.8	5.75	0.907380762526183	0.364205478908794	CPD	NA	NA
chr17	30385184	0.629089273574961	0.0513431016792111	3.1710772213996	13.6	5.48	1.94860092427561	0.051343101679211	CPD	NA	NA
chr17	30385277	0.19400426440318	0.591231026886236	4.50697178893949	13.6	6.17	0.537052967983072	0.591231026886236	CPD	NA	NA
chr17	30385491	0.481442182535818	0.158877432253935	11.2263716213098	14.9	6.33	1.40885708219556	0.158877432253935	CPD	NA	NA
chr17	30385710	0.512221668540148	0.130109395138478	5.75320140636477	14.8	4.73	1.5136706395018	0.130109395138478	CPD	NA	NA
chr17	30385821	0.584233883571898	0.0761341071409911	2.28557418813111	13.4	6.5	1.77357118711022	0.0761341071409911	CPD	NA	NA
chr17	30385925	0.33945649327123	0.337251181933356	3.84765684283545	14.5	6.08	0.959610699793886	0.337251181933356	CPD	NA	NA
chr17	30385949	0.0949945117067272	0.794064557292744	8.34063196825306	15	6.31	0.261036243949389	0.794064557292744	CPD	NA	NA
chr17	30386126	0.2728126302419	0.445690275657045	3.46074756499079	13.6	6.52	0.762619627472245	0.445690275657045	CPD	NA	NA
chr17	30386225	0.453394054699112	0.18816515827753	4.84442980066274	14.3	6.04	1.31602647054916	0.18816515827753	CPD	NA	NA
chr17	30386236	0.505978860308752	0.135661568494373	6.43886448598272	12.9	6.94	1.49214335417153	0.135661568494373	CPD	NA	NA
chr17	30386575	0.466544166947651	0.174066880077563	11.6784073936695	13.4	5.4	1.35925158493451	0.174066880077563	CPD	NA	NA
chr17	30386903	0.478377192522444	0.161934600351524	4.71015270048518	15.1	7.28	1.39859455413034	0.161934600351524	CPD	NA	NA
chr17	30386912	0.0334841791992952	0.926835426192131	3.38817923958047	15.2	7.48	0.0918270825613463	0.926835426192131	CPD	NA	NA
chr17	30386953	0.0526329686857897	0.885183800517495	8.08996881922391	14.4	6.82	0.144401033792264	0.885183800517495	CPD	NA	NA
chr17	30387203	0.161043603108386	0.656712294628776	5.78755149004732	15.5	6.31	0.44445688407779	0.656712294628776	CPD	NA	NA
chr17	30387338	0.4093775737986	0.240076769035063	2.3688932865201	15.6	7.35	1.17479492994605	0.240076769035063	CPD	NA	NA
chr17	30387352	0.320802116001399	0.366115525423831	3.41636528889964	14	7.29	0.903773482590789	0.366115525423831	CPD	NA	NA
chr17	30387406	0.755721256717371	0.0114603565224444	2.7643066469946	15.3	7.66	2.52833921501359	0.0114603565224443	CPD	NA	NA
chr17	30387517	0.087096716573674	0.8109146508773	8.76911885820773	15.7	7.01	0.239246237844683	0.8109146508773	CPD	NA	NA
chr17	30387793	0.422764155906386	0.223521000735645	2.94490674044301	13.4	6.42	1.21721874311794	0.223521000735645	CPD	NA	NA
chr17	30387952	0.416155624023428	0.231610437406448	3.00720816033703	14.2	6.39	1.19622071942907	0.231610437406448	CPD	NA	NA
chr17	30388190	0.124556732068065	0.731720114453517	5.38444938966831	14.2	6	0.342838295349503	0.731720114453517	CPD	NA	NA
chr17	30388205	0.177774022682045	0.62317806393482	3.5008164590853	15.5	6.98	0.491351212862992	0.62317806393482	CPD	NA	NA
chr17	30388210	0.482527450014175	0.157803334973408	5.35191158240548	14.1	6.51	1.41249815019096	0.157803334973408	CPD	NA	NA
chr17	30388372	0.00502594891548442	0.989006014460196	3.61410487529562	13.6	6.11	0.0137793535390432	0.989006014460196	CPD	NA	NA
chr17	30388380	0.412625376729292	0.235998625587256	11.6454469691538	13.8	6.32	1.18504760426426	0.235998625587256	CPD	NA	NA
chr17	30388414	0.0768773332934121	0.832821214624646	2.39961813413388	15.6	7.72	0.211084654198855	0.832821214624647	CPD	NA	NA
chr17	30388467	0.13626127927572	0.707401405135345	5.5906219242311	12	6.62	0.375348359415144	0.707401405135345	CPD	NA	NA
chr17	30388502	0.351073725560551	0.319886645429407	3.99733902884789	15.8	7	0.99469085121733	0.319886645429407	CPD	NA	NA
chr17	30388512	0.456510039312954	0.184765826116364	6.59537626944823	12.6	4.7	1.32622305115813	0.184765826116364	CPD	NA	NA
chr17	30388527	0.5589677297113	0.0930057246902525	4.20841032706931	14.8	6.68	1.67975124527263	0.0930057246902525	CPD	NA	NA
chr17	30388530	0.090314661017854	0.804040279972371	2.061618670469	15.4	6.5	0.248121656508457	0.804040279972371	CPD	NA	NA
chr17	30388553	0.421483579061022	0.225075785321178	8.30534389889421	11.8	6.76	1.21314134406766	0.225075785321178	CPD	NA	NA
chr17	30388567	0.618616994574504	0.0565638413866001	6.30209930682807	14.4	5.82	1.90666608557914	0.0565638413866001	CPD	NA	NA
chr17	30388642	0.178025645587125	0.622678262478728	6.38430510083403	11.5	5.42	0.49205811273908	0.622678262478728	CPD	NA	NA
chr17	30388649	0.27930486783807	0.434494321071678	5.22696833269537	15.2	7.04	0.781524077682712	0.434494321071678	CPD	NA	NA
chr17	30388675	0.106440715363402	0.76978103061999	5.66079563257245	15	6.63	0.292661329808211	0.76978103061999	CPD	NA	NA
chr17	30388678	0.317231066965618	0.37177665897689	4.1463881907353	14.9	6.59	0.893150356661513	0.37177665897689	CPD	NA	NA
chr17	30388705	0.0910579662789937	0.802454087136912	7.76988120820978	14.8	8.63	0.250172323968086	0.802454087136912	CPD	NA	NA
chr17	30388727	0.00527622504541712	0.988458579013975	4.77475803683305	14.3	7.12	0.014465530559835	0.988458579013975	CPD	NA	NA
chr17	30388745	0.00853080148594374	0.981340229745999	2.84862939217357	14.7	6.93	0.0233886860714076	0.981340229745999	CPD	NA	NA
chr17	30388777	0.26403522287747	0.461032200762213	2.95418629435366	15.4	7.81	0.737148248503666	0.461032200762213	CPD	NA	NA
chr17	30388824	0.109449467244876	0.763426800129815	6.86265175676793	12.2	5.12	0.300983862521778	0.763426800129815	CPD	NA	NA
chr17	30388836	0.381573859527371	0.276588571597907	3.5200789983312	14.2	6.55	1.08801480532618	0.276588571597907	CPD	NA	NA
chr17	30388885	0.164716083316606	0.649301340732161	6.18257372791031	15.3	6.36	0.454732994552404	0.649301340732161	CPD	NA	NA
chr17	30388892	0.0526706916772824	0.885101965854571	4.14723969740056	14.2	7.08	0.14450467402202	0.885101965854571	CPD	NA	NA
chr17	30388922	0.491607265797464	0.148988769696956	2.60814351948701	14.8	6.25	1.44311254600902	0.148988769696956	CPD	NA	NA
chr17	30388924	0.465022114639872	0.175665479346548	2.96067038740285	15.7	6.7	1.35422225986647	0.175665479346548	CPD	NA	NA
chr17	30388939	0.454237516308006	0.187241398691045	4.87619655877576	14.7	6.8	1.31878380888051	0.187241398691045	CPD	NA	NA
chr17	30388953	0.168102975787573	0.642491142771162	12.6948194180805	10.7	4.74	0.464218591156824	0.642491142771162	CPD	NA	NA
chr17	30388974	0.478391261032185	0.161920487646475	2.87606697824794	15.6	7.31	1.39864159106176	0.161920487646475	CPD	NA	NA
chr17	30389028	0.361992341368802	0.304001933357819	2.86303158896833	16.2	6.89	1.02788923618488	0.304001933357819	CPD	NA	NA
chr17	30389033	0.39289752071339	0.261373946552106	1.88774000728301	16.2	6.76	1.12314964021039	0.261373946552106	CPD	NA	NA
chr17	30389039	0.178264925262647	0.622203107188722	4.71473090221515	14.4	6.42	0.492730382097564	0.622203107188722	CPD	NA	NA
chr17	30389058	0.262369716315487	0.463969563392047	5.98069878682263	13.6	5.85	0.732326082219544	0.463969563392047	CPD	NA	NA
chr17	30389097	0.354610520118	0.314694709752706	5.0733473377106	14.2	6.01	1.00541988292669	0.314694709752706	CPD	NA	NA
chr17	30389127	0.408301698688845	0.241436366981571	5.76514076487928	14.7	6.72	1.17140414492816	0.241436366981571	CPD	NA	NA
chr17	30389145	0.868884729793121	0.0011004488151866	3.04393796723212	12.8	5.09	3.26350077947991	0.00110044881518667	CPD	NA	NA
chr17	30389165	0.100529092140309	0.782301573163958	6.8188200917401	14.3	6.18	0.276320941073787	0.782301573163958	CPD	NA	NA
chr17	30389202	0.364960345475357	0.299757706426176	3.1093144374929	15.8	6.76	1.03695311869512	0.299757706426175	CPD	NA	NA
chr17	30389213	0.287084138438153	0.421252011355509	6.81147837730037	14.6	6.02	0.804251032729526	0.421252011355508	CPD	NA	NA
chr17	30389222	0.745319937741802	0.0133559887783211	3.41432931643868	14.6	6.15	2.47413320708647	0.013355988778321	CPD	NA	NA
chr17	30389653	0.343700761548275	0.330852213067922	7.94240768917092	12.1	6.3	0.972398751000124	0.330852213067921	CPD	NA	NA
chr17	30389667	0.0436274332228438	0.90474642898277	8.62024568822414	15.8	7.54	0.119667648406979	0.90474642898277	CPD	NA	NA
chr17	30389822	0.0467333615198006	0.897993748612788	11.8727874898729	12.3	6.25	0.128196147692484	0.897993748612788	CPD	NA	NA
chr17	30389868	0.74815232705604	0.0128195618349704	13.0095821559422	14.2	7.41	2.48874294145832	0.0128195618349705	CPD	NA	NA
chr17	30390004	0.452002662343794	0.189694851252658	13.5083884362274	11.3	6.02	1.31148235503639	0.189694851252658	CPD	NA	NA
chr17	30390077	0.361211397420798	0.305123934068124	14.285547338344	15.5	7.41	1.02550719111691	0.305123934068124	CPD	NA	NA
chr17	30390126	0.0362754627388022	0.920751763622676	5.86208805904344	12	5.66	0.0994868054852593	0.920751763622675	CPD	NA	NA
chr17	30390296	0.287667181355538	0.420267215081286	11.4745971607444	11.7	6.45	0.805957742566979	0.420267215081286	CPD	NA	NA
chr17	30390315	0.0186265987473094	0.959268449020479	7.42854874699331	14.3	6.6	0.0510716217687266	0.959268449020479	CPD	NA	NA
chr17	30390507	0.378381720066445	0.280962458298676	10.1592180763347	11.4	4.93	1.07815977801426	0.280962458298676	CPD	NA	NA
chr17	30390538	0.0560275325953135	0.877823775274659	4.92111058334786	12.9	5.72	0.153728546751875	0.877823775274658	CPD	NA	NA
chr17	30390788	0.075517973092801	0.835743318973698	10.7062317128676	14.1	7.06	0.207341304056446	0.835743318973698	CPD	NA	NA
chr17	30390859	0.312907797494016	0.378687721206928	1.23946747670249	16.5	7.26	0.88031678681071	0.378687721206928	CPD	NA	NA
chr17	30390932	0.265662385337741	0.458170497427341	7.32291766773404	15.6	6.35	0.741862749054855	0.458170497427341	CPD	NA	NA
chr17	30390970	0.276273502394238	0.439705730862795	2.44368236570585	15.4	7.68	0.772690228710478	0.439705730862795	CPD	NA	NA
chr17	30390990	0.243544338907968	0.497737705699186	3.88581465240142	15.6	6.54	0.678053605133232	0.497737705699186	CPD	NA	NA
chr17	30391081	0.338321628762549	0.338972847562945	3.13645478680723	16.2	6.63	0.956196738210481	0.338972847562945	CPD	NA	NA
chr17	30391119	0.324244687961893	0.360698968513804	4.53142760060708	15.1	6.08	0.914034022780427	0.360698968513804	CPD	NA	NA
chr17	30391129	0.312907797494013	0.378687721206932	1.35629084806985	16	6.27	0.880316786810703	0.378687721206932	CPD	NA	NA
chr17	30391164	0.11031263851218	0.761606183906727	4.59838520652332	14.7	6.52	0.303372259419483	0.761606183906727	CPD	NA	NA
chr17	30391190	0.0616729307468695	0.865602429228218	6.81381415088862	14	5.96	0.169246914951867	0.865602429228218	CPD	NA	NA
chr17	30391309	0.212008556222627	0.556520435027276	6.36014750242341	16.4	7.03	0.588017666217489	0.556520435027275	CPD	NA	NA
chr17	30391323	0.224567612746358	0.53279135620116	3.73333673891111	15.4	7.11	0.623750646520819	0.53279135620116	CPD	NA	NA
chr17	30391346	0.413242202538733	0.235228543046362	2.45650836902498	15.9	6.38	1.18699766117464	0.235228543046362	CPD	NA	NA
chr17	30391468	0.25268595688072	0.481211164647744	7.98414448614736	15.1	6.81	0.704355896172844	0.481211164647744	CPD	NA	NA
chr17	30391620	0.0193406281768698	0.957708197897195	7.1630678466955	11.4	5.23	0.0530297576386409	0.957708197897195	CPD	NA	NA
chr17	30391666	0.0434357882837229	0.90516327351097	4.55906354126464	14.2	5.63	0.119141473643855	0.90516327351097	CPD	NA	NA
chr17	30391970	0.317116688954572	0.371958692053722	3.87935315186825	12.3	5.21	0.89281044466069	0.371958692053722	CPD	NA	NA
chr17	30392057	0.187267298034392	0.604418964704277	10.9078297637353	13.6	6.04	0.51805633467129	0.604418964704277	CPD	NA	NA
chr17	30392070	0.0309768898846552	0.932303038126044	1.72434599503739	14.6	6.95	0.0849476139185004	0.932303038126044	CPD	NA	NA
chr17	30392078	0.127011714577697	0.726600736004505	3.77701982481788	15.7	6.58	0.349650860637506	0.726600736004505	CPD	NA	NA
chr17	30392112	0.194616389441303	0.590038019522966	4.05459015943714	15.3	6.4	0.538780935858841	0.590038019522966	CPD	NA	NA
chr17	30392166	0.198091648039558	0.583281741488199	4.09689607492562	15.9	6.37	0.548597442304231	0.583281741488199	CPD	NA	NA
chr17	30392198	0.40185620693392	0.249671737552258	1.89550476324546	15	6.57	1.15114706675791	0.249671737552258	CPD	NA	NA
chr17	30392256	0.130430805435303	0.719487143777004	3.51659141349989	16.1	6.85	0.359144298518727	0.719487143777004	CPD	NA	NA
chr17	30392261	0.151411032207763	0.6762776185982	4.08689813058554	16.1	7.08	0.417548005626785	0.6762776185982	CPD	NA	NA
chr17	30392301	0.232701999638475	0.517644742941202	2.52515438541759	15.7	6.52	0.646980223529663	0.517644742941202	CPD	NA	NA
chr17	30392305	0.113959917069086	0.753924992923454	4.42560925387683	15	6.63	0.313468178820423	0.753924992923454	CPD	NA	NA
chr17	30392860	0.200807565046119	0.578021860650925	4.91763735357744	13.9	6.05	0.556276483774715	0.578021860650925	CPD	NA	NA
chr17	30393671	0.231381153433103	0.520092055148395	3.32441227151852	13.7	6.18	0.643203511406524	0.520092055148395	CPD	NA	NA
chr17	30393673	0.238772110154034	0.506459432542352	3.12512596682609	14.1	6.23	0.664360773715969	0.506459432542352	CPD	NA	NA
chr17	30393759	0.494898701276696	0.145869107090839	4.86417919155499	14.7	6.67	1.45427850601791	0.145869107090839	CPD	NA	NA
chr17	30393790	0.0553816335969956	0.879223567233245	6.52813820649055	13.5	7.32	0.151953555846994	0.879223567233245	CPD	NA	NA
chr17	30394160	0.179994559363009	0.618772189074336	14.5420634819831	13.8	7.54	0.497591226187687	0.618772189074337	CPD	NA	NA
chr17	30394239	0.122227491660932	0.736586113833168	3.87426653753691	14.4	7.23	0.336377633326868	0.736586113833168	CPD	NA	NA
chr17	30394304	0.240681792572278	0.502961625823262	5.89428037733532	12.4	5.74	0.669837122890621	0.502961625823262	CPD	NA	NA
chr17	30394433	0.259343782193873	0.469327404926994	7.14607215987172	13.2	6.21	0.723573842616854	0.469327404926994	CPD	NA	NA
chr17	30394554	0.0724573049608614	0.842329163951025	14.1091464616776	14.8	7.15	0.19891509169122	0.842329163951026	CPD	NA	NA
chr17	30394755	0.638865046905526	0.0467681029894015	10.0077865711539	15.2	7.02	1.98839426126966	0.0467681029894016	CPD	NA	NA
chr17	30394884	0.12894856524929	0.722568673077771	2.38664754535646	14.6	7.15	0.355027922316516	0.722568673077771	CPD	NA	NA
chr17	30394928	0.0248965434912315	0.945572555668146	8.05201198149349	14.6	7.69	0.0682676750275125	0.945572555668146	CPD	NA	NA
chr17	30395145	0.0765572803395436	0.83350904136602	3.05332878517452	13.9	6.05	0.210203252219667	0.83350904136602	CPD	NA	NA
chr17	30395239	0.25419644512746	0.478503660233621	4.72066197262858	14.1	6.23	0.708711285204015	0.478503660233621	CPD	NA	NA
chr17	30395497	0.217438339752923	0.546211162877138	8.34934137925077	14.9	6.67	0.603447301777488	0.546211162877138	CPD	NA	NA
chr17	30395576	0.504307540846128	0.137172273860911	6.67171548552627	13	5.27	1.48640407026306	0.137172273860911	CPD	NA	NA
chr17	30396059	0.673365931764736	0.0328125579164951	11.9791292163533	14.9	6.76	2.13436935691686	0.0328125579164951	CPD	NA	NA
chr17	30396159	0.628037916410015	0.0518521584629276	5.33761916891858	14.7	6.22	1.94435913235427	0.0518521584629277	CPD	NA	NA
chr17	30396580	0.277732165350494	0.437194490883719	13.2680282966833	11.3	4.57	0.776939456714368	0.437194490883718	CPD	NA	NA
chr17	30396626	0.0232737408947371	0.949116259807816	7.80794185040068	14.2	6.56	0.0638166006341173	0.949116259807816	CPD	NA	NA
chr17	30396649	0.208210590668501	0.563776019260984	6.02437106386272	13.6	6.19	0.577241954269514	0.563776019260984	CPD	NA	NA
chr17	30396683	0.335358234604273	0.343489641612702	9.16395950807925	13.4	6.57	0.947292715740154	0.343489641612702	CPD	NA	NA
chr17	30396892	0.256012533257079	0.475257197478616	8.51065646163448	14.7	7.13	0.713951456028102	0.475257197478616	CPD	NA	NA
chr17	30397693	0.143458055990377	0.692564513980019	8.82396097679479	15	7.16	0.39537722577622	0.692564513980019	CPD	NA	NA
chr17	30397975	0.56433007660175	0.0892428192334913	1.6044568263122	14.3	7.07	1.69940543178911	0.0892428192334913	CPD	NA	NA
chr17	30398122	0.438059034645925	0.205426035052995	3.90597505878217	13.2	6.6	1.26624317316484	0.205426035052995	CPD	NA	NA
chr17	30398125	0.138187707522762	0.703420951614857	1.85701135663582	12.5	6.04	0.380706626047458	0.703420951614857	CPD	NA	NA
chr17	30398283	0.782666871952664	0.00743848575414848	2.38311941902749	12.6	6.06	2.67654823619916	0.00743848575414852	CPD	NA	NA
chr17	30398912	0.395020779138961	0.258573633394097	7.93319305777405	13.7	6.07	1.12976885886671	0.258573633394097	CPD	NA	NA
chr17	30399076	0.00042864719162856	0.999062334442663	5.30261103926173	13.1	6.85	0.0011751897695879	0.999062334442663	CPD	NA	NA
chr17	30399161	0.251684282874379	0.483010293649393	3.94490980577732	13.3	6.8	0.701469129179888	0.483010293649393	CPD	NA	NA
chr17	30399521	0.386526848606272	0.269875739696545	6.42622346534974	13.7	6.67	1.10334875918556	0.269875739696546	CPD	NA	NA
chr17	30399546	0.401856206933917	0.249671737552264	1.14554418300486	13.5	5.19	1.15114706675789	0.249671737552264	CPD	NA	NA
chr17	30399717	0.138187707522761	0.703420951614857	1.41429984921384	14.6	5.62	0.380706626047458	0.703420951614857	CPD	NA	NA
chr17	30399787	0.462296214370057	0.178550178878262	2.85959299259283	14.3	5.89	1.34523245358238	0.178550178878262	CPD	NA	NA
chr17	30399882	0.00681393105456924	0.985095217855191	3.78740939961134	14.9	6.87	0.0186814607476988	0.985095217855191	CPD	NA	NA
chr17	30399915	0.141881962863293	0.695805940791986	9.22283735381529	11.3	5.36	0.390988223340881	0.695805940791986	CPD	NA	NA
chr17	30399939	0.156190308820164	0.666547495682581	4.43166096152039	14.5	6.15	0.430891181672491	0.666547495682581	CPD	NA	NA
chr17	30399977	0.358747527157872	0.308678154606765	3.17744274707433	14	6.18	1.01799958224587	0.308678154606764	CPD	NA	NA
chr17	30400234	0.229214828313084	0.524116167381661	6.04452175851885	12.3	5.77	0.637013319986091	0.524116167381661	CPD	NA	NA
chr17	30400326	0.26600620409887	0.457566840099193	4.68139060711599	13.3	6.27	0.742859347607643	0.457566840099193	CPD	NA	NA
chr17	30400718	0.176222446291845	0.626263032364712	4.44036250980205	13.9	6.03	0.486993365798792	0.626263032364713	CPD	NA	NA
chr17	30400720	0.200957370610286	0.577732253357979	5.00988934843642	13.8	6.03	0.55670023936419	0.577732253357979	CPD	NA	NA
chr17	30400734	0.170778099700255	0.637129006045237	4.72579804853823	13.3	5.81	0.471716713106484	0.637129006045237	CPD	NA	NA
chr17	30400802	0.569275973597254	0.0858598653740263	2.69569839296686	14.3	6.41	1.71765333730191	0.0858598653740263	CPD	NA	NA
chr17	30400814	0.281055408606863	0.43149788659394	9.45784151577213	13.8	5.65	0.786631034298525	0.43149788659394	CPD	NA	NA
chr17	30400912	0.521615111304072	0.122023520303519	4.55296380674559	13.3	6.41	1.54633567534506	0.12202352030352	CPD	NA	NA
chr17	30400919	0.21320313444842	0.554245871578219	8.41252639386184	12.7	5.64	0.591409806093549	0.554245871578219	CPD	NA	NA
chr17	30400923	0.630439526828108	0.0506942090561646	7.58762585387605	13.1	5.65	1.95405926260505	0.0506942090561646	CPD	NA	NA
chr17	30400928	0.360558731122534	0.306063312255926	3.99864142830764	13.5	5.85	1.0235173259056	0.306063312255926	CPD	NA	NA
chr17	30400956	0.148274679049001	0.682686542699796	9.32691131481949	13	5.48	0.408799859940187	0.682686542699796	CPD	NA	NA
chr17	30400972	0.358009098144506	0.309747593830218	5.0737107336272	9.3	3.86	1.01575180047079	0.309747593830218	CPD	NA	NA
chr17	30401019	0.482618829140202	0.157713096787855	10.0710861165446	9.9	4.89	1.41280490114565	0.157713096787855	CPD	NA	NA
chr17	30401154	0.526144727330376	0.11823898326592	8.3634977034578	12.2	5.83	1.56220805662625	0.11823898326592	CPD	NA	NA
chr17	30401546	0.489179855255612	0.151315248702643	5.85533735756918	10.7	6.55	1.43490121758721	0.151315248702643	CPD	NA	NA
chr17	30401550	0.340644960032411	0.335453013374502	16.2608104672364	11.1	5.07	0.963188344187002	0.335453013374502	CPD	NA	NA
chr17	30401616	0.186754834409252	0.605426428125003	11.1732679644957	11.1	5.36	0.516612872275002	0.605426428125003	CPD	NA	NA
chr17	30401630	0.0317145607355316	0.930694135197543	8.96237287645277	13	6.99	0.0869715386895935	0.930694135197543	CPD	NA	NA
chr17	30401728	0.00492216392953464	0.989233027264897	5.02432168415024	11.9	5.17	0.0134948087234341	0.989233027264897	CPD	NA	NA
chr17	30401737	0.471104002074857	0.169329676493242	5.35893627365164	13.3	6.4	1.37436087407867	0.169329676493242	CPD	NA	NA
chr17	30401966	0.401856206933917	0.249671737552264	1.14554418300486	12.2	4.89	1.15114706675789	0.249671737552264	CPD	NA	NA
chr17	30402291	0.401856206933917	0.249671737552264	1.14554418300486	13.6	5.95	1.15114706675789	0.249671737552264	CPD	NA	NA
chr17	30402323	0.206890771291801	0.566305858887143	5.34729333943739	10.9	4.53	0.573500502611618	0.566305858887143	CPD	NA	NA
chr17	30402473	0.430053161467651	0.21478816643299	4.09384337729033	11.7	5.14	1.24050635141609	0.21478816643299	CPD	NA	NA
chr17	30402520	0.0770277930972532	0.832497896288299	4.44039901222315	13	5.52	0.211499020711775	0.832497896288299	CPD	NA	NA
chr17	30402552	0.625431354120608	0.0531286599334501	2.56030946927534	13.2	5.55	1.93387368799277	0.0531286599334502	CPD	NA	NA
chr17	30402589	0.0137195516869824	0.969994128998077	4.90892537716504	13.3	5.4	0.0376156510774914	0.969994128998076	CPD	NA	NA
chr17	30402872	0.477037867348239	0.163281517532539	4.53799935433172	12.8	5.85	1.39411951339531	0.163281517532539	CPD	NA	NA
chr17	30402877	0.1977513745584	0.583941996722518	1.63506068513174	13.8	6.25	0.547635808443531	0.583941996722518	CPD	NA	NA
chr17	30403020	0.347828423085664	0.324689660917506	3.94255610660831	13.3	6.75	0.984866478750803	0.324689660917506	CPD	NA	NA
chr17	30403196	0.408209664751044	0.241552871533007	2.73866460641577	12.4	6.22	1.17111421312786	0.241552871533008	CPD	NA	NA
chr17	30403594	0.336366335138989	0.341949674866618	12.264843614368	11.5	5.84	0.950320009192272	0.341949674866618	CPD	NA	NA
chr17	30404257	0.5670778387859	0.0873530236438257	2.99657188752959	11.7	4.76	1.70952889727135	0.0873530236438258	CPD	NA	NA
chr17	30404430	0.0227158177392197	0.950334781653363	14.2025768636506	10.5	3.92	0.062286371145203	0.950334781653363	CPD	NA	NA
chr17	30405102	0.332424994604516	0.347990459766465	14.3177729000505	8.2	3.58	0.938494270992518	0.347990459766465	CPD	NA	NA
chr17	30405130	0.361970920797091	0.304032679626499	13.6307751395284	10.9	3.78	1.02782388310622	0.304032679626499	CPD	NA	NA
chr17	30405634	0.352406595741384	0.317924808882654	11.3272037802758	9.8	3.74	0.998731434086948	0.317924808882654	CPD	NA	NA
chr17	30406024	0.112402196639112	0.757203224510652	5.66453518118017	10	2.98	0.309155523863948	0.757203224510651	CPD	NA	NA
chr17	30406682	0.585872565414141	0.0751142204727115	4.94069410671926	10.5	4.14	1.77976626630016	0.0751142204727115	CPD	NA	NA
chr17	30406975	0.157018220793661	0.664866445313057	6.33903642277261	9.8	2.78	0.433204176045211	0.664866445313057	CPD	NA	NA
chr17	30407060	0.163695298053401	0.651358508603118	9.84509105745886	11.6	4.7	0.451875731298207	0.651358508603118	CPD	NA	NA
chr17	30407342	0.724240878102743	0.0178510612996172	4.82060180985977	10.2	4.44	2.36869305604897	0.0178510612996172	CPD	NA	NA
chr17	30407385	0.381236185821373	0.277049493729681	5.04062370347136	11	4.67	1.08697129979071	0.277049493729681	CPD	NA	NA
chr17	30407463	0.239782454900725	0.504607597987842	4.08810984884106	11.2	4.34	0.667257610235292	0.504607597987842	CPD	NA	NA
chr17	30407501	0.585619722667681	0.0752710035712441	4.05371289527568	11.3	4.55	1.77880947313108	0.0752710035712441	CPD	NA	NA
chr17	30407549	0.62436326130401	0.0536576964799886	12.0421598577139	9.3	3.62	1.92958969650406	0.0536576964799886	CPD	NA	NA
chr17	30407952	0.308140470336539	0.386381040005999	5.93842554605059	11.2	5.03	0.866199003030742	0.386381040005999	CPD	NA	NA
chr17	30408414	0.138187707522736	0.703420951614868	3.12869273366004	10.9	4.89	0.380706626047443	0.703420951614868	CPD	NA	NA
chr17	30409216	0.0497946926065009	0.891343791343679	5.88012793652071	10.2	4.66	0.136604029423247	0.891343791343679	CPD	NA	NA
chr17	30409251	0.491501370819284	0.149089805276791	8.28177193600171	10.2	5.27	1.44275391564493	0.149089805276791	CPD	NA	NA
chr17	30409646	0.466483520138273	0.174130410827692	2.62576999637064	10.7	5.76	1.35905105539814	0.174130410827692	CPD	NA	NA
chr17	30409690	0.138187707522757	0.703420951614852	1.48560908530866	10.7	5.56	0.380706626047464	0.703420951614852	CPD	NA	NA
chr17	30410106	0.344736888926221	0.329299654809079	7.04038433230129	10.3	5.01	0.97552550857378	0.329299654809079	CPD	NA	NA
chr17	30410215	0.223183158612804	0.535386924334722	8.70497684682048	7.4	3.44	0.619803864159095	0.535386924334722	CPD	NA	NA
chr17	30410293	0.448003106592955	0.194132446469897	2.77722503885879	9.4	4.67	1.29845087561399	0.194132446469897	CPD	NA	NA
chr17	30410924	0.384836593560017	0.272156454445537	8.33677712343293	7.7	4.64	1.09811001096549	0.272156454445537	CPD	NA	NA
chr17	30410983	0.312907797494006	0.37868772120694	3.16562842900336	7.3	3.27	0.880316786810689	0.37868772120694	CPD	NA	NA
chr17	30411114	0.351276586681304	0.319587650208507	9.37095739808417	8.4	4.03	0.995305609824336	0.319587650208507	CPD	NA	NA
chr17	30411217	0.475585010086809	0.164750187720929	13.9886818001694	7.4	4.09	1.38927156294369	0.164750187720929	CPD	NA	NA
chr17	30411237	0.763755966088846	0.0101317737547629	8.14526093348059	5.5	3.24	2.57129924765161	0.010131773754763	CPD	NA	NA
chr17	30411477	0.0398272350645043	0.913015985615479	9.51993900855678	7.5	4.06	0.109235144736874	0.913015985615479	CPD	NA	NA
chr17	30411552	0.766304899719265	0.00973402765151272	5.49784231797041	8.8	4.64	2.58513712258114	0.00973402765151277	CPD	NA	NA
chr17	30411590	0.753516895689852	0.0118452202436832	12.2332949236423	8.7	5.64	2.51672214313023	0.0118452202436832	CPD	NA	NA
chr17	30411621	0.267214367901516	0.455448443656229	22.3629410717473	7.8	4.37	0.746362536674858	0.455448443656229	CPD	NA	NA
chr17	30411644	0.419944240281843	0.226952859463767	5.72552004138743	8.4	3.89	1.20824546226603	0.226952859463767	CPD	NA	NA
chr17	30411671	0.238009125621046	0.507859772755531	2.72588082920792	9.1	5	0.662173909912784	0.507859772755531	CPD	NA	NA
chr17	30411685	0.420050764269566	0.226822678401739	3.00107926757729	9	4.69	1.20858407285497	0.226822678401739	CPD	NA	NA
chr17	30411755	0.131944240545061	0.716344511277928	2.72002133231116	8.9	4.58	0.363348575396155	0.716344511277928	CPD	NA	NA
chr17	30411790	0.305354207513866	0.390912301306663	7.15268270005591	8.8	5.29	0.857964074362746	0.390912301306663	CPD	NA	NA
chr17	30411818	0.469479599396284	0.171008335560949	6.45541013382673	8.5	4.53	1.36897101457852	0.171008335560949	CPD	NA	NA
chr17	30411844	0.236767214955808	0.510142567037405	7.98124915738217	7	4.57	0.658615717879572	0.510142567037405	CPD	NA	NA
chr17	30411897	0.1551114839096	0.66874002309784	13.5645030517284	5.4	3.2	0.427877892739768	0.66874002309784	CPD	NA	NA
chr17	30411916	0.532151315195625	0.113334641812398	12.3918048643781	8.4	5.1	1.58338103992034	0.113334641812398	CPD	NA	NA
chr17	30411938	0.266011898390006	0.457556845387403	4.93052432304455	9.2	5.03	0.742875854427514	0.457556845387403	CPD	NA	NA
chr17	30412155	0.253718183382304	0.479360210740338	9.84929384310285	6.2	3.91	0.707331956815301	0.479360210740338	CPD	NA	NA
chr17	30412289	0.236627673752709	0.510399329222166	5.91126228848648	8.8	4.76	0.658216024624123	0.510399329222166	CPD	NA	NA
chr17	30412426	0.518444305113478	0.124717025272347	16.1706790174972	8.9	4.84	1.53527201497354	0.124717025272347	CPD	NA	NA
chr17	30412521	0.532845831617615	0.112775940512714	6.58523484754497	9.2	5.16	1.58583854040365	0.112775940512714	CPD	NA	NA
chr17	30412540	0.197857638523033	0.583735775879643	6.83793476479533	9	5.29	0.547936105967594	0.583735775879643	CPD	NA	NA
chr17	30412590	0.769106366472638	0.00930971181043583	4.60074844648085	9.2	5.22	2.60046646349634	0.00930971181043594	CPD	NA	NA
chr17	30412599	0.361272748573585	0.305035710262303	9.29243900377639	7.6	4.4	1.02569428239615	0.305035710262302	CPD	NA	NA
chr17	30412662	0.493456630103388	0.147230976831447	6.14189563404647	8	4.92	1.44938184162327	0.147230976831447	CPD	NA	NA
chr17	30412680	0.216557123862104	0.547879134576329	15.6279444218297	7.1	4.56	0.600941224177944	0.547879134576329	CPD	NA	NA
chr17	30412862	0.551479787334128	0.0984272417804047	8.04841774498663	7.8	4.29	1.65252662646987	0.0984272417804046	CPD	NA	NA
chr17	30412874	0.179086374529688	0.620572851316089	18.4197621535025	5	3.86	0.49503863161619	0.620572851316089	CPD	NA	NA
chr17	30412971	0.401856206933919	0.249671737552257	1.96143536370616	8.4	4.9	1.15114706675791	0.249671737552257	CPD	NA	NA
chr17	30412994	0.401856206933921	0.249671737552257	2.74710835252965	6.7	3.59	1.15114706675791	0.249671737552257	CPD	NA	NA
chr17	30413010	0.138187707522743	0.703420951614865	2.47502473612422	8.8	4.66	0.380706626047447	0.703420951614865	CPD	NA	NA
chr17	30413149	0.518227475680508	0.12490255039758	8.15181948516338	8	4.62	1.53451685312052	0.12490255039758	CPD	NA	NA
chr17	30413224	0.0266330809571498	0.94178144276711	14.7494599601648	8.8	4.57	0.0730310077520199	0.94178144276711	CPD	NA	NA
chr17	30413234	0.314331216953664	0.376405359948848	14.5315551162899	8.3	4.9	0.884538924341763	0.376405359948848	CPD	NA	NA
chr17	30413426	0.443889454167411	0.198759321178069	16.6309867694601	7.3	3.13	1.28509433437941	0.198759321178068	CPD	NA	NA
chr17	30413938	0.251584960382487	0.483188847587627	13.5236659410626	5.9	3	0.701182951981848	0.483188847587627	CPD	NA	NA
chr17	30414002	0.120338973300798	0.740537610571799	14.0882100015782	7	4.06	0.331141493674868	0.740537610571799	CPD	NA	NA
chr17	30414250	0.0092160023495264	0.979841707057161	7.42342529330678	7.8	4.26	0.0252673618859209	0.979841707057161	CPD	NA	NA
chr17	30414301	0.385972562391076	0.270622500766508	1.53874711483357	9.5	5.17	1.10163013716313	0.270622500766508	CPD	NA	NA
chr17	30414357	0.163303439279766	0.652148777512898	5.90331564681189	8.7	4.5	0.450779084007743	0.652148777512898	CPD	NA	NA
chr17	30414402	0.472947543485779	0.167436524687601	13.3358923552694	8.7	4.57	1.38048773090557	0.167436524687601	CPD	NA	NA
chr17	30414445	0.258903406048337	0.470109418355591	7.24427413419951	8.8	4.78	0.722301032320359	0.470109418355591	CPD	NA	NA
chr17	30414455	0.138187707522742	0.703420951614865	2.12144977382076	9.1	5.22	0.380706626047447	0.703420951614865	CPD	NA	NA
chr17	30414507	0.278316214600765	0.436190840007716	7.63932853962431	5.6	3.13	0.778641645082493	0.436190840007716	CPD	NA	NA
chr17	30414569	0.408209664751043	0.241552871533008	3.91355172256814	8.7	4.37	1.17111421312786	0.241552871533008	CPD	NA	NA
chr17	30414580	0.502430880888633	0.138880839660659	10.0752145727025	8.2	4.37	1.47997154863102	0.138880839660659	CPD	NA	NA
chr17	30414708	0.722709481356615	0.0182136840527144	5.04645151762893	8.8	4.13	2.36124518685879	0.0182136840527143	CPD	NA	NA
chr17	30414994	0.30341301290106	0.394084367856346	8.67773319242506	8	4.57	0.852233750330386	0.394084367856346	CPD	NA	NA
chr17	30415156	0.590442266118712	0.0723170812914534	5.08178029794396	9.1	4.01	1.7971167866475	0.0723170812914533	CPD	NA	NA
chr17	30415188	0.145924931747937	0.687500108594089	7.54651496433892	7.6	4.5	0.402249917750512	0.687500108594089	CPD	NA	NA
chr17	30415428	0.069515992323947	0.848666494534695	28.2798084029708	7.8	4.44	0.190820158684867	0.848666494534695	CPD	NA	NA
chr17	30415976	0.227431878428726	0.527437643333794	8.09972019015372	7.4	4.95	0.631922311455819	0.527437643333794	CPD	NA	NA
chr17	30416032	0.0541260210880826	0.881945589279351	5.57055181453765	7.6	4.48	0.148503290533811	0.881945589279351	CPD	NA	NA
chr17	30416060	0.360558731122531	0.306063312255928	6.99552384238566	9.1	5.07	1.02351732590559	0.306063312255928	CPD	NA	NA
chr17	30416070	0.238379368362442	0.507180047052979	9.80475551079484	8.9	4.98	0.663235018333336	0.507180047052979	CPD	NA	NA
chr17	30416103	0.138187707522752	0.703420951614861	2.28486677320472	9.4	5.38	0.380706626047453	0.703420951614861	CPD	NA	NA
chr17	30416107	0.232241824755211	0.518496831782713	5.25458881302085	9.4	5.62	0.645664228414466	0.518496831782713	CPD	NA	NA
chr17	30416130	0.481166596918636	0.159150880573681	2.15524608259212	9.4	5.87	1.40793310043721	0.159150880573681	CPD	NA	NA
chr17	30416188	0.400635493419612	0.251248805470204	7.04618997995213	9.1	5.24	1.1473214174616	0.251248805470204	CPD	NA	NA
chr17	30416192	0.392326020208217	0.262130525004436	4.60005097751194	9.8	5.98	1.12136970732406	0.262130525004436	CPD	NA	NA
chr17	30416263	0.401856206933919	0.249671737552261	1.71694272033103	9	5.81	1.1511470667579	0.249671737552261	CPD	NA	NA
chr17	30416272	0.401856206933917	0.249671737552258	1.61529971128743	9.2	5.98	1.15114706675791	0.249671737552258	CPD	NA	NA
chr17	30416280	0.123664571047601	0.733582914104537	3.17356410267389	8.4	5.34	0.340363351560713	0.733582914104537	CPD	NA	NA
chr17	30416327	0.353146701437216	0.316838176591742	7.50697049165812	8.4	5.06	1.00097648588922	0.316838176591742	CPD	NA	NA
chr17	30416566	0.455210893649823	0.186178675999381	9.43975002574643	7.8	5.01	1.32196839315547	0.186178675999381	CPD	NA	NA
chr17	30416678	0.385972562391079	0.270622500766501	3.95480148758485	7.1	4.48	1.10163013716315	0.270622500766501	CPD	NA	NA
chr17	30416840	0.485761258815996	0.15462883205702	9.17628184448158	8.8	5.22	1.42337031874891	0.154628832057019	CPD	NA	NA
chr17	30416873	0.43237549506241	0.212047648973611	4.8118499341084	8.5	5.56	1.24795469477187	0.212047648973611	CPD	NA	NA
chr17	30416884	0.52242051958884	0.121345162945905	5.29930895732378	7.9	5.04	1.54915209204281	0.121345162945905	CPD	NA	NA
chr17	30416929	0.422153097440178	0.22426213869076	4.87069230130758	8.1	5	1.2152725999586	0.22426213869076	CPD	NA	NA
chr17	30416994	0.0620187819556383	0.864854527769994	4.78162672547977	7.9	4.43	0.170197868735146	0.864854527769994	CPD	NA	NA
chr17	30417050	0.439086523815922	0.204241900048715	2.46534312039027	8.1	5.02	1.26955861190504	0.204241900048715	CPD	NA	NA
chr17	30417727	0.0917202265291273	0.801041389012796	8.4280066714623	6.4	3.6	0.251999579258396	0.801041389012796	CPD	NA	NA
chr17	30417752	0.0278592052966192	0.939105265639052	4.73038141293071	7.4	4.45	0.0763944742892763	0.939105265639052	CPD	NA	NA
chr17	30417849	0.425032653343437	0.220781821099754	18.1092168314268	6.5	4.17	1.22445184638232	0.220781821099754	CPD	NA	NA
chr17	30418040	0.0250952387037269	0.945138724079192	17.05594822294	6.1	3.75	0.068812680947992	0.945138724079192	CPD	NA	NA
chr17	30418241	0.282218132639176	0.429512926566185	17.5341364676112	8	4.22	0.790025413900642	0.429512926566185	CPD	NA	NA
chr17	30418727	0.0630896137485372	0.862539474569149	7.35701730105611	7.9	3.9	0.173142429593058	0.862539474569149	CPD	NA	NA
chr17	30418734	0.33832162876255	0.338972847562943	5.64618323457647	8	4.16	0.956196738210485	0.338972847562943	CPD	NA	NA
chr17	30418903	0.0160703683178996	0.9648551466374	8.69297187821198	6.4	3.78	0.0440617946568569	0.9648551466374	CPD	NA	NA
chr17	30418961	0.312907797494006	0.378687721206941	4.0717218947307	8.1	3.73	0.880316786810687	0.378687721206941	CPD	NA	NA
chr17	30419034	0.0418803627977061	0.90854722383872	7.81303556137838	7.3	3.09	0.114871186354938	0.90854722383872	CPD	NA	NA
chr17	30419139	0.138187707522744	0.703420951614866	3.30102338755584	7.5	3.75	0.380706626047446	0.703420951614866	CPD	NA	NA
chr17	30419210	0.415702772272032	0.232170743324738	18.5853371084006	5.6	3.06	1.19478576519616	0.232170743324738	CPD	NA	NA
chr17	30419368	0.466044534072993	0.174590683046405	2.83760137870573	8	4.5	1.35759987378869	0.174590683046405	CPD	NA	NA
chr17	30419442	0.143341677985275	0.692803706609644	3.53858349119168	7.4	3.89	0.395053091430825	0.692803706609644	CPD	NA	NA
chr17	30419464	0.282412377922792	0.429181731305952	13.5572637709465	6.2	3.19	0.790592660232005	0.429181731305952	CPD	NA	NA
chr17	30419486	0.0474792009979169	0.896373061958197	13.2718007215828	8	4.16	0.130244407144852	0.896373061958197	CPD	NA	NA
chr17	30419587	0.112030557069939	0.757985859463991	3.8128258782684	7	3.89	0.30812678652391	0.757985859463991	CPD	NA	NA
chr17	30419675	0.13818770752275	0.703420951614862	2.70083731709114	7.5	3.75	0.38070662604745	0.703420951614862	CPD	NA	NA
chr17	30419785	0.258903406048337	0.470109418355591	7.24427413419951	6.2	3.01	0.722301032320359	0.470109418355591	CPD	NA	NA
chr17	30420023	0.019211908710218	0.957989457968973	7.59644272145786	6.6	3.89	0.0526767577099629	0.957989457968973	CPD	NA	NA
chr17	30420328	0.1024979975836	0.778126379328608	6.52157660758885	6.9	3.67	0.281761518930111	0.778126379328608	CPD	NA	NA
chr17	30420933	0.426670576454426	0.218816031783638	5.53070821741329	7.1	4.28	1.22968247537471	0.218816031783638	CPD	NA	NA
chr17	30420954	0.424384164597673	0.221562895743668	13.9787807202987	6.4	4.22	1.22238281268329	0.221562895743668	CPD	NA	NA
chr17	30421633	0.48588003174562	0.154512978705703	4.84087067876208	6.6	3.81	1.42377029002313	0.154512978705703	CPD	NA	NA
chr17	30421787	0.115924433246765	0.749795704303687	12.6241112950525	6.8	3.91	0.318908756146	0.749795704303687	CPD	NA	NA
chr17	30421966	0.225063508329871	0.531862891270084	15.6058775191513	6.8	3.58	0.625164816064987	0.531862891270084	CPD	NA	NA
chr17	30422119	0.599572646282004	0.0669333563510089	13.3938179017603	6.1	3.11	1.83212126155186	0.0669333563510088	CPD	NA	NA
chr17	30422573	0.170515684608967	0.637654337059292	11.0166034299922	6.1	3.31	0.470980952503486	0.637654337059292	CPD	NA	NA
chr17	30422775	0.159410387683962	0.66001679569249	14.9221907796255	6.5	2.99	0.439889976847737	0.66001679569249	CPD	NA	NA
chr17	30422939	0.0674176701459356	0.853192320663941	12.4975142981161	5.7	2.58	0.185046809730769	0.853192320663941	CPD	NA	NA
chr17	30423006	0.204669779919899	0.570572842788184	28.8299880038129	4.8	3.55	0.567208045099202	0.570572842788184	CPD	NA	NA
chr17	30423106	0.408209664751046	0.241552871533008	4.56535389889509	7	4.71	1.17111421312786	0.241552871533008	CPD	NA	NA
chr17	30424191	0.360558731122531	0.306063312255929	9.32643238666856	6.5	3.21	1.02351732590559	0.306063312255929	CPD	NA	NA
chr17	30424217	0.140806208711541	0.698020912838879	11.6960647690363	6.1	3.18	0.387993406721838	0.698020912838879	CPD	NA	NA
chr17	30424466	0.3044398842577	0.392404834214942	11.4369067165303	5.5	2.55	0.8552643221629	0.392404834214942	CPD	NA	NA
chr17	30424726	0.23056468169248	0.521607218851651	10.1757935918306	6.4	3.86	0.640869891809729	0.521607218851651	CPD	NA	NA
chr17	30425380	0.138187707522744	0.703420951614866	3.30102338755584	6.3	3.56	0.380706626047446	0.703420951614866	CPD	NA	NA
chr17	30425420	0.450303741156641	0.191572500645541	11.1989504541292	5.9	2.96	1.30594135789436	0.191572500645542	CPD	NA	NA
chr17	30425516	0.354143733172821	0.315377397814506	9.38329029611581	6.1	3.67	1.00400252232512	0.315377397814506	CPD	NA	NA
chr17	30425548	0.227136116962651	0.527989446994881	3.6519863300975	5.9	3.63	0.631078119480082	0.527989446994881	CPD	NA	NA
chr17	30425604	0.258903406048337	0.47010941835559	9.65806627571479	6	3.23	0.722301032320361	0.47010941835559	CPD	NA	NA
chr17	30425612	0.392326020208217	0.262130525004436	4.60005097751194	6.4	3.5	1.12136970732406	0.262130525004436	CPD	NA	NA
chr17	30425882	0.392326020208218	0.262130525004436	5.51895738153802	5.8	3.01	1.12136970732406	0.262130525004436	CPD	NA	NA
chr17	30425938	0.401856206933919	0.249671737552256	3.05203737966043	6.2	3.26	1.15114706675791	0.249671737552256	CPD	NA	NA
chr17	30425982	0.401856206933919	0.249671737552256	3.05203737966043	6.1	3.57	1.15114706675791	0.249671737552256	CPD	NA	NA
chr17	30425996	0.385972562391077	0.270622500766505	2.1282311714155	6.4	3.63	1.10163013716314	0.270622500766505	CPD	NA	NA
chr17	30426068	0.385972562391077	0.270622500766505	2.1282311714155	6.2	3.71	1.10163013716314	0.270622500766505	CPD	NA	NA
chr17	30426092	0.312907797494003	0.378687721206944	7.12337630288785	6.2	3.46	0.880316786810681	0.378687721206944	CPD	NA	NA
chr17	30426116	0.056009717649158	0.877862379743912	11.0220719062692	5.3	3.02	0.153679588306905	0.877862379743912	CPD	NA	NA
chr17	30426178	0.128145517186336	0.724239688199032	7.79672947015189	5.9	3.18	0.352798260168822	0.724239688199032	CPD	NA	NA
chr17	30426186	0.279695033129385	0.433825639202952	14.6658096729435	5.9	3.14	0.782661971766072	0.433825639202952	CPD	NA	NA
chr17	30426194	0.360558731122531	0.306063312255929	13.9910476847713	5.5	2.95	1.02351732590559	0.306063312255929	CPD	NA	NA
chr17	30426322	0.385972562391076	0.270622500766504	2.51568548090597	5.1	3	1.10163013716314	0.270622500766504	CPD	NA	NA
chr17	30426540	0.00942846815339298	0.979377059276847	15.7675989598813	5.9	3.63	0.0258499017652604	0.979377059276847	CPD	NA	NA
chr17	30426845	0.430483251842817	0.214279103348892	6.89351350502412	6	3.71	1.24188470695192	0.214279103348892	CPD	NA	NA
chr17	30426906	0.393734610675805	0.260267942827037	9.22308607806699	6.4	3.72	1.12575805526128	0.260267942827037	CPD	NA	NA
chr17	30427096	0.131143937911074	0.718005856968783	6.65488408005238	5.9	3.51	0.361125198323779	0.718005856968783	CPD	NA	NA
chr17	30427138	0.557341317486066	0.0941666969516172	4.43077260474741	6	3.65	1.67381635546768	0.0941666969516173	CPD	NA	NA
chr17	30427329	0.138187707522744	0.703420951614866	3.30102338755584	5.6	3.6	0.380706626047446	0.703420951614866	CPD	NA	NA
chr17	30427444	0.333289039747781	0.346661560980044	28.5046641625383	4.9	3.38	0.941084494183809	0.346661560980044	CPD	NA	NA
chr17	30427484	0.312907797494003	0.378687721206944	7.12337630288785	4.8	3.12	0.880316786810681	0.378687721206944	CPD	NA	NA
chr17	30427915	0.0512453629788917	0.888194687289504	5.32944601864897	4.7	3.02	0.140588938435386	0.888194687289504	CPD	NA	NA
chr17	30428209	0.177049691734627	0.624617583599829	9.45330938383897	4.7	2.63	0.489316581526593	0.624617583599829	CPD	NA	NA
chr17	30428242	0.401856206933921	0.249671737552254	4.57942962366692	4	2.49	1.15114706675792	0.249671737552254	CPD	NA	NA
chr17	30428392	0.0697184141629041	0.848230103745303	7.87004169512519	5.2	3.01	0.19137717184301	0.848230103745303	CPD	NA	NA
chr17	30428506	0.385972562391076	0.270622500766504	2.51568548090597	4.3	3.09	1.10163013716314	0.270622500766504	CPD	NA	NA
chr17	30429542	0.0524160269913532	0.885654443613775	7.98900268164457	4	2.75	0.143805013772162	0.885654443613775	CPD	NA	NA
chr17	30429663	0.109192256877596	0.763969515230962	16.6878996679763	4.8	3.05	0.300272227984513	0.763969515230962	CPD	NA	NA
chr17	30429804	0.530709499581532	0.114500033915273	10.0127997770418	5.2	2.25	1.57828550704262	0.114500033915273	CPD	NA	NA
chr17	30430185	0.257092497058931	0.473331225410329	10.0587822565884	5.1	3	0.717069481614606	0.473331225410329	CPD	NA	NA
chr17	30430399	0.453523484606282	0.18802323303609	7.17800572469703	5.3	2.75	1.31644945397001	0.18802323303609	CPD	NA	NA
chr17	30430548	0.252245538107103	0.482001851892123	10.3262764867448	5.3	3.02	0.70308648853759	0.482001851892123	CPD	NA	NA
chr17	30430654	0.180295794841436	0.618175330622417	28.4398400916574	3.9	2.51	0.498438039829334	0.618175330622417	CPD	NA	NA
chr17	30430950	0.528831407473659	0.11602926738986	7.69725577190406	4.8	2.62	1.57166067264522	0.11602926738986	CPD	NA	NA
chr17	30431462	0.228046897684739	0.526290950857713	6.05106796714945	4.1	2.42	0.633678052746452	0.526290950857713	CPD	NA	NA
chr17	30431499	0.340729318706513	0.335325564859866	19.396952388654	4.2	2.44	0.963442384273286	0.335325564859866	CPD	NA	NA
chr17	30432010	0.188894709099271	0.601223593363832	16.5484472958643	3.5	2.59	0.522641732440654	0.601223593363832	CPD	NA	NA
chr17	30432570	0.385972562391077	0.270622500766503	3.45941347759346	4.1	2.56	1.10163013716314	0.270622500766503	CPD	NA	NA
chr17	30432616	0.152386466684153	0.674288172858854	10.5502718196626	4.7	3.02	0.420270068698107	0.674288172858854	CPD	NA	NA
chr17	30432654	0.33832162876255	0.338972847562942	9.40936436042168	4.8	2.94	0.956196738210488	0.338972847562942	CPD	NA	NA
chr17	30433248	0.138187707522738	0.703420951614869	4.95302069041907	4.4	2.27	0.380706626047441	0.70342095161487	CPD	NA	NA
chr17	30433362	0.408795655900405	0.240811611625241	7.49706347925444	4	1.76	1.17296058612046	0.240811611625241	CPD	NA	NA
chr17	30434209	0.268943082818389	0.452424992465994	14.4233165522051	4.3	2.63	0.751378343235342	0.452424992465994	CPD	NA	NA
chr17	30434394	0.40185620693392	0.249671737552253	6.86777088132411	3.4	1.9	1.15114706675792	0.249671737552253	CPD	NA	NA
chr17	30434841	0.33832162876255	0.338972847562942	9.40936436042168	4.7	1.83	0.956196738210488	0.338972847562942	CPD	NA	NA
chr17	30435000	0.638652429629389	0.0468645933077414	10.677813981199	4.3	2.36	1.9875218834731	0.0468645933077414	CPD	NA	NA
chr17	30435061	0.116329168432455	0.748945683583188	11.7116769909589	4.2	2.2	0.320029875005924	0.748945683583188	CPD	NA	NA
chr17	30435610	0.312907797494003	0.378687721206944	9.49688528701009	3.3	1.77	0.88031678681068	0.378687721206944	CPD	NA	NA
chr17	30435931	0.252396493450238	0.481730777135421	11.4312796127585	4.4	2.41	0.703521557376446	0.481730777135421	CPD	NA	NA
chr17	30435983	0.209057029617602	0.562155850230788	10.4355531554219	4.6	2.41	0.579642316481932	0.562155850230788	CPD	NA	NA
chr17	30436183	0.385972562391078	0.270622500766499	6.91882695518693	4.6	2.55	1.10163013716315	0.270622500766499	CPD	NA	NA
chr17	30436254	0.209115298299832	0.562044384201386	15.6538937793237	3.2	1.75	0.579807581728337	0.562044384201386	CPD	NA	NA
chr17	30437361	0.564476995738145	0.0891411180902524	9.8111337343309	3.9	2.33	1.69994581497224	0.0891411180902524	CPD	NA	NA
chr17	30437407	0.364012287905314	0.301109981368022	16.0006840329701	3.2	1.4	1.03405600636352	0.301109981368022	CPD	NA	NA
chr17	30437450	0.40185620693392	0.249671737552258	3.43388544066205	4.1	2.51	1.15114706675791	0.249671737552258	CPD	NA	NA
chr17	30437465	0.170417805376014	0.637850319543628	15.7736466606575	2.9	1.1	0.470706531466209	0.637850319543628	CPD	NA	NA
chr17	30437482	0.148553078072358	0.682116907545802	29.9286349659152	3.3	2.06	0.409576133401756	0.682116907545802	CPD	NA	NA
chr17	30437607	0.267575876788847	0.454815430784212	19.65997696707	3.7	2.16	0.747411127111113	0.454815430784212	CPD	NA	NA
chr17	30437831	0.409717812467037	0.239647701628406	21.9799215429919	3.7	1.64	1.17586781572201	0.239647701628406	CPD	NA	NA
chr17	30438637	0.385972562391077	0.2706225007665	4.61347381371864	3.5	2.17	1.10163013716315	0.2706225007665	CPD	NA	NA
chr17	30438738	0.635285669079888	0.0484102613909243	13.0652476651902	3.1	1.91	1.97374925587953	0.0484102613909243	CPD	NA	NA
chr17	30439250	0.392326020208216	0.262130525004437	6.89869672692252	3.5	2.01	1.12136970732406	0.262130525004437	CPD	NA	NA
chr17	30439385	0.56385990420775	0.0895687836352639	7.78891749727697	3.3	1.89	1.69767677452904	0.0895687836352639	CPD	NA	NA
chr17	30439514	0.294931585021141	0.408088166724849	8.51398955822642	3.5	1.96	0.827262724044495	0.408088166724849	CPD	NA	NA
chr17	30439654	0.401856206933921	0.249671737552254	5.49421670505929	3.3	1.49	1.15114706675792	0.249671737552254	CPD	NA	NA
chr17	30439857	0.33832162876255	0.338972847562942	14.1154580864412	2.9	1.6	0.956196738210488	0.338972847562942	CPD	NA	NA
chr17	30439870	0.0395043934983673	0.913718873333819	17.0644323917489	3.4	1.9	0.108348976866671	0.913718873333819	CPD	NA	NA
chr17	30440235	0.33832162876255	0.338972847562943	5.64618323457647	3.7	1.83	0.956196738210485	0.338972847562943	CPD	NA	NA
chr17	30440333	0.385972562391078	0.270622500766502	3.07472669888507	3.5	2.42	1.10163013716314	0.270622500766502	CPD	NA	NA
chr17	30440890	0.360558731122531	0.306063312255929	13.9910476847713	2.8	2.66	1.02351732590559	0.306063312255929	CPD	NA	NA
chr17	30441579	0.408209664751053	0.241552871533008	9.12796913318377	2.8	2.1	1.17111421312786	0.241552871533008	CPD	NA	NA
chr17	30441894	0.385972562391078	0.270622500766499	6.91882695518693	2.1	1.29	1.10163013716315	0.270622500766499	CPD	NA	NA
chr17	30442019	0.385972562391078	0.270622500766499	6.91882695518693	2.6	1.43	1.10163013716315	0.270622500766499	CPD	NA	NA
chr17	30443925	0.385972562391078	0.270622500766499	9.22418009665521	2.3	1.06	1.10163013716315	0.270622500766499	CPD	NA	NA
chr17	30443967	0.535633671678769	0.11055066610132	17.5783675670751	2.8	1.55	1.59572293329135	0.11055066610132	CPD	NA	NA
chr17	30444088	0.33832162876255	0.338972847562943	7.05772904322059	2.5	1.43	0.956196738210486	0.338972847562943	CPD	NA	NA
chr17	30444143	0.312650331031242	0.379101275748551	28.4326536639376	2.5	1.51	0.879553431449928	0.379101275748551	CPD	NA	NA
chr17	30444451	0.408209664751053	0.241552871533008	9.12796913318377	2.4	1.07	1.17111421312786	0.241552871533008	CPD	NA	NA
chr17	30444563	0.000930791543824596	0.997963895262512	16.9963975513672	3.1	1.6	0.00255188162223064	0.997963895262512	CPD	NA	NA
chr17	30444905	0.135805160841305	0.70834479214317	39.6294225703856	2.1	1.29	0.374080007833604	0.70834479214317	CPD	NA	NA
chr17	30445004	0.312907797494003	0.378687721206944	9.49688528701009	2.4	1.58	0.88031678681068	0.378687721206944	CPD	NA	NA
chr17	30445555	0.138187707522735	0.703420951614872	14.8560908530866	2.5	1.72	0.380706626047438	0.703420951614872	CPD	NA	NA
chr17	30446223	0.138187707522735	0.703420951614872	14.8560908530866	2.5	1.35	0.380706626047438	0.703420951614872	CPD	NA	NA
chr17	30446282	0.392326020208216	0.262130525004438	27.5947869076901	2.9	1.29	1.12136970732406	0.262130525004437	CPD	NA	NA
chr17	30446637	0.0985116448828425	0.786584901251719	9.55833086151078	3.5	2.07	0.270747941716534	0.786584901251719	CPD	NA	NA
chr17	30448277	0.527800695332994	0.116873920443775	14.5053099886241	2.6	1.58	1.56803090322863	0.116873920443775	CPD	NA	NA
chr17	30450007	0.385972562391078	0.270622500766499	9.22418009665521	2.3	1.06	1.10163013716315	0.270622500766499	CPD	NA	NA
chr17	30450269	0.235806546074851	0.511911332456028	16.6719083746481	2.9	1.29	0.655864467199534	0.511911332456028	CPD	NA	NA
chr17	30450278	0.401856206933921	0.249671737552254	5.49421670505929	2.7	1.49	1.15114706675792	0.249671737552254	CPD	NA	NA
chr17	30450339	0.33832162876255	0.338972847562943	7.05772904322059	3.1	1.45	0.956196738210486	0.338972847562943	CPD	NA	NA
chr17	30452149	0.179347996050747	0.620053946519983	15.7482550915998	2.1	1.2	0.495773892574169	0.620053946519983	CPD	NA	NA
chr17	30452162	0.40185620693392	0.249671737552253	6.86777088132411	2.2	1.14	1.15114706675792	0.249671737552253	CPD	NA	NA
chr17	30452420	0.40185620693392	0.249671737552253	13.7355417626482	2.6	1.26	1.15114706675792	0.249671737552253	CPD	NA	NA
chr17	30452499	0.151582574323053	0.67592761905442	17.9287611373504	2.4	1.35	0.418026668406727	0.67592761905442	CPD	NA	NA
chr17	30454775	0.237544765871741	0.508712825766654	38.6608155163386	2.3	1.25	0.660843277114791	0.508712825766654	CPD	NA	NA
chr17	30454953	0.202113669358654	0.575498708716556	28.388833048035	3.3	1.83	0.559971747391846	0.575498708716556	CPD	NA	NA
chr17	30458510	0.351081307687739	0.319875467576445	15.9906779249942	2	0.943	0.994713827032099	0.319875467576445	CPD	NA	NA
chr17	30458550	0.40185620693392	0.249671737552253	6.86777088132411	2.3	1.06	1.15114706675792	0.249671737552253	CPD	NA	NA
chr17	30459276	0.33832162876255	0.338972847562943	7.05772904322059	2.4	1.84	0.956196738210486	0.338972847562943	CPD	NA	NA
chr17	30462766	0.134697042677118	0.710638192406921	15.8619286686817	2.4	1.07	0.37099911294539	0.710638192406921	CPD	NA	NA
chr17	30462875	0.0587904219419518	0.87183952690466	15.9801226406831	2.1	1.45	0.161322342569425	0.87183952690466	CPD	NA	NA
chr17	30528338	0.385972562391078	0.270622500766498	13.8376539103739	1.7	0.483	1.10163013716315	0.270622500766498	NA	NA	NA
chr17	30545965	0.401856206933921	0.249671737552254	4.57942962366692	1.9	1.6	1.15114706675792	0.249671737552254	NA	NA	NA
chr17	30546046	0.470879637022486	0.169560947510237	10.4220719504184	2.1	1.45	1.37361593409525	0.169560947510237	NA	NA	NA
chr17	30548031	0.246324426111189	0.492686450806034	31.0291376616966	1.6	0.516	0.686042274246877	0.492686450806034	NA	NA	NA
chr17	30548061	0.0847701310147286	0.815892131786825	31.3139060991342	1.9	1.29	0.23283165424723	0.815892131786825	NA	NA	NA
chr17	30562750	0.158604822743553	0.661648658393966	37.6691121212821	1.8	0.789	0.43763808522386	0.661648658393966	TBC1D29P	NA	NA
chr17	30565893	0.132983345374706	0.714189035636717	39.9532548550309	1.7	0.949	0.366235927229707	0.714189035636717	NA	NA	NA
chr17	30566092	0.434787730447351	0.209222463376906	15.3790889437822	1.7	0.675	1.25570632992873	0.209222463376906	NA	NA	NA
chr17	30566114	0.258903406048336	0.470109418355589	28.977096536798	1.8	0.789	0.722301032320362	0.470109418355589	NA	NA	NA
chr17	30570773	0.102536563862925	0.778044647671359	38.5256976652761	1.7	0.675	0.281868103905234	0.778044647671359	KRT17P3	NA	NA
chr17	30571662	0.518864825704042	0.124357704014745	26.1161048042043	1.6	0.843	1.53673709197607	0.124357704014745	KRT17P3	NA	NA
chr17	30574714	0.555133376772353	0.0957574978382406	16.6352268874617	2.1	0.994	1.6657787112541	0.0957574978382407	NA	NA	NA
chr17	30574845	0.203165973771454	0.573468878483488	17.9502076688357	2.2	0.789	0.562950077998693	0.573468878483488	NA	NA	NA
chr17	30574861	0.422574769845453	0.223750553057425	27.5336589538766	2.2	1.03	1.21661547245653	0.223750553057425	NA	NA	NA
chr17	30575017	0.392326020208216	0.262130525004437	13.797393453845	2.1	1.1	1.12136970732406	0.262130525004437	NA	NA	NA
chr17	30575287	0.385972562391078	0.270622500766499	9.22418009665521	2.2	1.23	1.10163013716315	0.270622500766499	NA	NA	NA
chr17	30576586	0.555133376772353	0.0957574978382406	11.089042243182	2.4	1.26	1.6657787112541	0.0957574978382407	NA	NA	NA
chr17	30576630	0.33832162876255	0.338972847562942	9.40936436042168	2.4	1.35	0.956196738210488	0.338972847562942	NA	NA	NA
chr17	30576649	0.226474949177801	0.529223838992916	30.3811341532978	2.3	1.06	0.629191276879142	0.529223838992916	NA	NA	NA
chr17	30576654	0.393433992081854	0.260664837199169	30.0258450824189	2.2	1.14	1.12482113342597	0.260664837199169	NA	NA	NA
chr17	30576756	0.385972562391078	0.270622500766499	9.22418009665521	2.3	1.06	1.10163013716315	0.270622500766499	NA	NA	NA
chr17	30576784	0.401856206933921	0.249671737552253	9.1561121389813	2.2	1.03	1.15114706675792	0.249671737552253	NA	NA	NA
chr17	30576809	0.385972562391078	0.270622500766498	13.8376539103739	1.8	0.919	1.10163013716315	0.270622500766498	NA	NA	NA
chr17	30576848	0.102007809187932	0.779165382431333	16.4966197109525	2.4	1.26	0.280406849744879	0.779165382431333	NA	NA	NA
chr17	30578481	0.312907797494004	0.378687721206944	14.2467526057757	1.9	0.876	0.88031678681068	0.378687721206944	NA	NA	NA
chr17	30578492	0.149590833820823	0.679994820042074	36.5617859048678	2.3	1.06	0.412470197972277	0.679994820042074	NA	NA	NA
chr17	30579320	0.138187707522735	0.703420951614871	7.42804542654329	1.9	1.1	0.380706626047439	0.703420951614871	NA	NA	NA
chr17	30581073	0.207281561284099	0.565556337061343	29.3484398037862	2.7	1.64	0.57460815269706	0.565556337061343	NA	NA	NA
chr17	30584910	0.219194294691229	0.542893483073208	36.100205483464	2.4	1.51	0.60844332658168	0.542893483073208	NA	NA	NA
chr17	30586355	0.42343987449325	0.222703065183087	29.0037263038108	2.1	1.2	1.21937191334522	0.222703065183087	NA	NA	NA
chr17	30587683	0.408209664751053	0.241552871533008	9.12796913318377	2.4	0.966	1.17111421312786	0.241552871533008	NA	NA	NA
chr17	30587755	0.408209664751053	0.241552871533008	9.12796913318377	2.2	0.789	1.17111421312786	0.241552871533008	NA	NA	NA
chr17	30587841	0.138187707522735	0.703420951614871	7.42804542654329	2.1	1.2	0.380706626047439	0.703420951614871	NA	NA	NA
chr17	30587872	0.390223308430459	0.2649245508241	28.2950712426685	2.8	1.14	1.11482703045027	0.2649245508241	NA	NA	NA
chr17	30589839	0.544461866175568	0.103686805612884	33.089533635452	2	1.15	1.62723684314287	0.103686805612883	NA	NA	NA
chr17	30592560	0.136503622532782	0.706900313760373	10.9709922745775	2.3	1.57	0.376022305134758	0.706900313760373	NA	NA	NA
chr17	30592607	0.360558731122531	0.306063312255929	9.32643238666856	2.5	1.65	1.02351732590559	0.306063312255929	NA	NA	NA
chr17	30592931	0.227136116962651	0.527989446994873	29.21589064078	1.9	1.1	0.631078119480094	0.527989446994874	NA	NA	NA
chr17	30592978	0.132231340819165	0.715748781411261	39.6487552895203	2.1	1.2	0.3641462771545	0.715748781411261	NA	NA	NA
chr17	30593008	0.194954523898301	0.589379388635973	38.7182403723482	1.7	0.823	0.539735595026999	0.589379388635973	NA	NA	NA
chr17	30672408	0.138187707522734	0.703420951614872	29.7121817061732	1.4	0.516	0.380706626047437	0.703420951614873	NA	NA	NA
chr17	30672436	0.138187707522734	0.703420951614872	29.7121817061732	1.3	0.483	0.380706626047437	0.703420951614873	NA	NA	NA
chr17	30685338	0.253733149464534	0.479333396885414	29.5505056180272	1.9	0.738	0.707375115540096	0.479333396885413	NA	NA	NA
chr17	30686251	0.462137367417063	0.178719138903506	28.3917202715466	1.3	0.675	1.34470927293796	0.178719138903506	NA	NA	NA
chr17	30686297	0.279723331548501	0.433777158631566	29.3307389063402	1.3	0.675	0.782744510415559	0.433777158631566	NA	NA	NA
chr17	30687557	0.0405032935842551	0.91154425362346	19.9835880983254	1.4	0.516	0.111090914123995	0.91154425362346	NA	NA	NA
chr17	30687866	0.385972562391078	0.270622500766498	13.8376539103739	1.9	0.738	1.10163013716315	0.270622500766498	NA	NA	NA
chr17	30687894	0.385972562391078	0.270622500766498	13.8376539103739	1.7	0.675	1.10163013716315	0.270622500766498	NA	NA	NA
chr17	30687964	0.360558731122531	0.306063312255929	9.32643238666856	1.9	0.876	1.02351732590559	0.306063312255929	NA	NA	NA
chr17	30688045	0.360558731122531	0.306063312255929	9.32643238666856	1.5	0.707	1.02351732590559	0.306063312255929	NA	NA	NA
chr17	30688252	0.026596669074939	0.941860924616559	40.2970284629083	1.6	0.699	0.0729311263844028	0.941860924616559	NA	NA	NA
chr17	30688393	0.392332697609558	0.262121678203658	32.1942125966928	1.6	0.699	1.12139049985683	0.262121678203658	NA	NA	NA
chr17	30688588	0.0071476400443097	0.984365336175023	19.9994891058927	1.5	0.527	0.0195963993629585	0.984365336175023	NA	NA	NA
chr17	30692257	0.33832162876255	0.338972847562942	14.1154580864412	1.7	0.823	0.956196738210488	0.338972847562942	NA	NA	NA
chr17	30692289	0.459831509515297	0.181182461787426	17.7601236803901	1.5	0.527	1.33712308858133	0.181182461787426	NA	NA	NA
chr17	30692297	0.344717376117101	0.329328858444508	37.1549954159542	1.4	0.699	0.975466606232841	0.329328858444508	NA	NA	NA
chr17	30693040	0.401856206933921	0.249671737552253	27.4710835252964	1.7	0.675	1.15114706675792	0.249671737552253	NA	NA	NA
chr17	30693078	0.401856206933921	0.249671737552253	27.4710835252964	2.1	0.876	1.15114706675792	0.249671737552253	NA	NA	NA
chr17	30693486	0.418372998544965	0.228877973610294	20.8110035577596	1.9	0.738	1.20325418191031	0.228877973610294	NA	NA	NA
chr17	30694762	0.227136116962651	0.527989446994874	9.73765635057197	1.5	0.707	0.631078119480092	0.527989446994874	NA	NA	NA
chr17	30697664	0.129944044669847	0.720498704740144	40.781430161843	1.6	0.843	0.357792364954825	0.720498704740144	NA	NA	NA
chr17	30698921	0.186789821613018	0.605357626931161	31.4521430367681	1.2	0.422	0.516711414223956	0.605357626931161	NA	NA	NA
chr17	30698932	0.33832162876255	0.338972847562941	28.2309161728823	1.4	0.699	0.956196738210488	0.338972847562941	NA	NA	NA
chr17	30698937	0.0524160269913796	0.885654443613777	39.9450134082228	1.3	0.675	0.143805013772159	0.885654443613777	NA	NA	NA
chr17	30705131	0.442658650780606	0.200156035352833	26.6605163846832	2.1	1.6	1.28110714272462	0.200156035352833	NA	NA	NA
chr17	30705163	0.00230222099559884	0.994963918264882	17.0777180908455	2.1	1.45	0.00631183434484311	0.994963918264882	NA	NA	NA
chr17	30706800	0.353443655886619	0.316402731104784	35.6895430665698	1.7	0.823	1.00187756135272	0.316402731104784	NA	NA	NA
chr17	30707200	0.272251355494046	0.446664303485238	41.8504230099859	1.7	0.823	0.760987884949805	0.446664303485238	NA	NA	NA
chr17	30708210	0.408209664751058	0.241552871533008	27.3866460641577	1.5	0.527	1.17111421312786	0.241552871533008	NA	2320	233
chr17	30708318	0.0524160269913798	0.885654443613777	39.9450134082228	1.3	0.483	0.143805013772159	0.885654443613777	NA	2320	233
chr17	30712812	0.159476997462829	0.659881919445081	32.7417744786116	1.5	0.707	0.44007619923405	0.659881919445081	NA	NA	NA
chr17	30715516	0.138187707522733	0.703420951614872	9.90307016266751	1.8	0.789	0.380706626047438	0.703420951614872	NA	NA	NA
chr17	30715570	0.496855758278715	0.144033209291403	27.7840814813356	1.8	1.03	1.46093525892374	0.144033209291403	NA	NA	NA
chr17	30829898	0.447918776108165	0.194226659857401	17.8814850614792	1.3	0.483	1.29817659192953	0.194226659857401	NA	NA	NA
chr17	30830125	0.392326020208216	0.262130525004438	27.5947869076901	1.3	0.675	1.12136970732406	0.262130525004437	NA	NA	NA
chr17	30836217	0.0513485963796762	0.887970642218027	31.9733858809336	1.7	0.675	0.14087253173534	0.887970642218027	ATAD5	NA	NA
chr17	30836247	0.385972562391078	0.270622500766498	13.8376539103739	1.7	0.675	1.10163013716315	0.270622500766498	ATAD5	NA	NA
chr17	30836378	0.385972562391078	0.270622500766498	27.6753078207477	1.4	0.699	1.10163013716315	0.270622500766498	ATAD5	NA	NA
chr17	30950363	0.449860605517813	0.192064037377013	35.3497930084414	1.7	0.823	1.30449742363632	0.192064037377013	ADAP2	NA	NA
chr17	31015537	0.0595188583349883	0.870262741825696	41.5598313607535	1.2	0.632	0.163324757658747	0.870262741825696	NA	NA	NA
chr17	31034612	0.360558731122531	0.306063312255929	27.9820953695426	1.5	0.707	1.02351732590559	0.30606331225593	NA	NA	NA
chr17	31034624	0.401856206933921	0.249671737552253	9.1561121389813	2	1.05	1.15114706675792	0.249671737552253	NA	NA	NA
chr17	31034630	0.392326020208216	0.262130525004438	27.5947869076901	1.9	1.1	1.12136970732406	0.262130525004437	NA	NA	NA
chr17	31039304	0.258903406048337	0.470109418355591	7.24427413419951	2.4	1.35	0.722301032320359	0.470109418355591	NA	NA	NA
chr17	31039481	0.408209664751053	0.241552871533008	9.12796913318377	2	0.816	1.17111421312786	0.241552871533008	NA	NA	NA
chr17	31040179	0.528925363276663	0.115952462374075	33.9467338065423	1.8	1.03	1.57199175929412	0.115952462374075	NA	NA	NA
chr17	31042486	0.333376091668728	0.346527818428944	28.9734274521534	1.8	0.919	0.941345528242833	0.346527818428944	NA	NA	NA
chr17	31042562	0.529113797477506	0.115798520952569	27.1668834070437	2.2	1.03	1.57265588043443	0.115798520952568	NA	NA	NA
chr17	31042592	0.33832162876255	0.338972847562942	9.40936436042168	2.5	0.85	0.956196738210488	0.338972847562942	NA	NA	NA
chr17	31042875	0.489906510312039	0.150616513376354	19.2758453062829	2.2	1.14	1.43735723575799	0.150616513376354	NA	NA	NA
chr17	31043060	0.227136116962651	0.527989446994876	5.843178128156	2.5	1.18	0.63107811948009	0.527989446994876	NA	NA	NA
chr17	31043383	0.0575706310740171	0.874480813772826	30.7819964292106	2.9	1.2	0.157969523619674	0.874480813772826	NA	NA	NA
chr17	31043673	0.558881099726592	0.0930673317573102	26.5488834845762	2.4	0.966	1.6794348208847	0.0930673317573103	NA	NA	NA
chr17	31043728	0.0301966109759722	0.934005111905176	20.3864829838378	2.3	1.25	0.0828068631037287	0.934005111905176	NA	NA	NA
chr17	31043736	0.135934805447922	0.708076612593769	10.9718584551194	2.9	1.1	0.374440504764659	0.708076612593769	NA	NA	NA
chr17	31043938	0.219867007860198	0.54162459397586	23.5055690971978	2.5	0.707	0.610358135556052	0.54162459397586	NA	NA	NA
chr17	31045363	0.227136116962651	0.527989446994874	9.73765635057197	2	0.943	0.631078119480092	0.527989446994874	NA	NA	NA
chr17	31045526	0.0667113070799402	0.854716734442909	13.3023005632218	2.5	0.972	0.183103595788255	0.854716734442909	NA	NA	NA
chr17	31045542	0.636557076940843	0.047822628233631	16.573861799592	2.6	0.843	1.97894118796628	0.0478226282336309	NA	NA	NA
chr17	31045656	0.223309176443828	0.535150456613521	36.3630528059033	2.1	0.994	0.620163033079227	0.535150456613521	NA	NA	NA
chr17	31046087	0.169700615669684	0.639286956077278	36.0233677606074	2.6	1.07	0.468695986603614	0.639286956077278	NA	NA	NA
chr17	31046127	0.590871576993749	0.0720578353897849	16.135312572131	2.5	0.972	1.79875253004957	0.0720578353897849	NA	NA	NA
chr17	31046568	0.47607424873705	0.164254743340214	13.6520382227402	2.7	1.42	1.39090332854943	0.164254743340214	NA	NA	NA
chr17	31046577	0.40185620693392	0.249671737552253	6.86777088132411	2.8	1.32	1.15114706675792	0.249671737552253	NA	NA	NA
chr17	31046579	0.109307644792639	0.76372603471926	16.9754328301555	2.6	1.26	0.300591472689855	0.76372603471926	NA	NA	NA
chr17	31046589	0.541470097924103	0.105981852544865	9.93206710239618	2.8	1.32	1.61652037162354	0.105981852544865	NA	NA	NA
chr17	31046665	0.401856206933921	0.249671737552253	9.1561121389813	2.4	1.26	1.15114706675792	0.249671737552253	NA	NA	NA
chr17	31046790	0.0903832984931905	0.803893782423096	11.7654101023934	2.7	1.57	0.248311008131825	0.803893782423096	NA	NA	NA
chr17	31046804	0.452338760317927	0.18932467997451	20.0666386320082	2.5	1.58	1.31257950341376	0.18932467997451	NA	NA	NA
chr17	31046880	0.292962393519316	0.411372877303287	32.5022775733885	2.6	1.26	0.8214800602579	0.411372877303287	NA	NA	NA
chr17	31046946	0.405097138250633	0.245511525411221	28.750639748359	1.9	1.6	1.16132064849948	0.245511525411221	NA	NA	NA
chr17	31047265	0.344052306371645	0.330325027412295	30.0609363683815	2.3	1.34	0.973459403564099	0.330325027412295	NA	NA	NA
chr17	31047497	0.712199694117869	0.0208411838443999	28.2975942972176	1.5	0.707	2.31084923609259	0.0208411838443998	NA	NA	NA
chr17	31047527	0.527324530739982	0.11726542337386	21.4878952981577	2.5	1.35	1.56635546268911	0.11726542337386	NA	NA	NA
chr17	31048619	0.00709311872921009	0.984484583412496	9.06895042497121	3	1.63	0.0194469166334021	0.984484583412496	NA	NA	NA
chr17	31049347	0.0416160943304485	0.909122293695855	7.36531643082018	3.8	1.75	0.114145702375277	0.909122293695855	NA	NA	NA
chr17	31049359	0.408209664751053	0.241552871533008	9.12796913318377	3.4	1.51	1.17111421312786	0.241552871533008	NA	NA	NA
chr17	31049464	0.222487281104562	0.536693468113251	31.2321191677094	3.6	1.71	0.617820804132122	0.536693468113251	NA	NA	NA
chr17	31049743	0.361483789655752	0.304732333310068	15.099061343649	3.4	1.58	1.02633791106986	0.304732333310068	NA	NA	NA
chr17	31049995	0.35096179104404	0.320051687134266	23.7057366736787	3.9	2.08	0.994351672953305	0.320051687134266	NA	NA	NA
chr17	31050305	0.414472494838011	0.23369680998377	20.1219957586752	2.8	1.4	1.19088990014707	0.23369680998377	NA	NA	NA
chr17	31050357	0.318828320760986	0.369239230551436	14.5833106067126	3.5	2.01	0.897899313786186	0.369239230551436	NA	NA	NA
chr17	31050411	0.33832162876255	0.338972847562943	5.64618323457647	4	1.76	0.956196738210485	0.338972847562943	NA	NA	NA
chr17	31050522	0.463792258394801	0.176963531706494	9.93619477309493	3.4	1.96	1.35016353619653	0.176963531706494	NA	NA	NA
chr17	31050558	0.358176184441104	0.309505438437719	28.0096204688548	3.4	2.01	1.01626032077676	0.309505438437719	NA	NA	NA
chr17	31051001	0.0472190221534976	0.896938383807846	36.3967272339626	2.7	1.64	0.129529879332016	0.896938383807846	NA	NA	NA
chr17	31051099	0.138187707522738	0.703420951614869	4.95302069041907	2.8	1.75	0.380706626047441	0.70342095161487	NA	NA	NA
chr17	31051103	0.138187707522743	0.703420951614868	4.24587076581215	3.8	2.04	0.380706626047444	0.703420951614868	NA	NA	NA
chr17	31051108	0.125820097400491	0.729084413185997	6.65951418802446	3.5	2.22	0.346343723151947	0.729084413185997	NA	NA	NA
chr17	31051154	0.64035316957019	0.0460964732800974	28.9901113001951	2.5	1.51	1.99450885462847	0.0460964732800975	NA	NA	NA
chr17	31051881	0.406151764591206	0.244166168976171	26.6417835833401	4.4	2.88	1.16463648440235	0.24416616897617	NA	NA	NA
chr17	31052040	0.441227203325572	0.201787597151634	27.0151798163547	4.4	2.76	1.27647517434782	0.201787597151634	NA	NA	NA
chr17	31052148	0.9008399658571	0.000374703032274781	14.5303255323267	4.2	2.9	3.55728817495227	0.000374703032274715	NA	NA	NA
chr17	31052291	0.271922734123778	0.447235036099855	21.4711650845153	3.7	2.21	0.760032704622303	0.447235036099855	NA	NA	NA
chr17	31052623	0.918016733134079	0.000178854293479323	13.4056754353173	4.4	2.88	3.74715118942084	0.000178854293479302	NA	NA	NA
chr17	31052641	0.921163538310604	0.000153531180928425	13.2887586424865	4.4	2.99	3.78528717314755	0.000153531180928423	NA	NA	NA
chr17	31052719	0.549722011972158	0.0997283352040048	23.7195345888317	3.2	2.25	1.6461720827027	0.0997283352040048	NA	NA	NA
chr17	31052999	0.598913347529198	0.0673130358439305	25.1955771409992	4.2	3.58	1.82957820107882	0.0673130358439304	NA	NA	NA
chr17	31053019	0.619851775222206	0.0559307876211234	23.6572161598097	4.4	3.69	1.9115745392543	0.0559307876211235	NA	NA	NA
chr17	31053028	0.358126115703715	0.309577991762769	28.1072860173068	4.3	4.16	1.0161079330279	0.309577991762769	NA	NA	NA
chr17	31053137	0.130796289997225	0.718727870272148	5.85729099326609	4.5	3.27	0.360159485602219	0.718727870272148	NA	NA	NA
chr17	31053266	0.495295163007308	0.145496044741827	13.4794339698179	4.4	3.57	1.45562597035582	0.145496044741827	NA	NA	NA
chr17	31053539	0.401856206933921	0.249671737552254	4.57942962366692	4.1	2.42	1.15114706675792	0.249671737552254	NA	NA	NA
chr17	31053591	0.408209664751046	0.241552871533008	4.56535389889509	4.5	2.72	1.17111421312786	0.241552871533008	NA	NA	NA
chr17	31053751	0.103307970547068	0.776410255242175	10.8031083923181	3.4	2.27	0.284000163633945	0.776410255242175	NA	NA	NA
chr17	31053813	0.373573417673456	0.287620913799258	6.85528039745071	5.2	2.97	1.06335517198426	0.287620913799258	NA	NA	NA
chr17	31053853	0.151304696446355	0.676494604828036	18.5800342235461	4.2	2.39	0.417251301188637	0.676494604828036	NA	NA	NA
chr17	31053904	0.408209664751046	0.241552871533008	4.56535389889509	4.3	2.31	1.17111421312786	0.241552871533008	NA	NA	NA
chr17	31054079	0.312907797494005	0.378687721206943	5.69870104231028	5.3	3.33	0.880316786810683	0.378687721206943	NA	NA	NA
chr17	31054488	0.528925363276665	0.115952462374074	6.78934676130845	5.1	2.69	1.57199175929412	0.115952462374074	NA	NA	NA
chr17	31054608	0.224727736786156	0.532491484581384	10.0623108947084	4.7	2.91	0.624207252428136	0.532491484581384	NA	NA	NA
chr17	31054786	0.310639779919798	0.382338324134574	14.3073366469166	4.8	2.78	0.873595965474339	0.382338324134574	NA	NA	NA
chr17	31054837	0.529397783242639	0.115566760142173	6.37486385171151	5.3	3.27	1.57365703358013	0.115566760142173	NA	NA	NA
chr17	31055098	0.0263441932860144	0.94241205526584	19.9640246465738	5.6	3.31	0.0722385645355488	0.94241205526584	NA	NA	NA
chr17	31055178	0.450129291510084	0.191765916362965	20.4809520808728	5.5	2.68	1.30537285668937	0.191765916362965	NA	NA	NA
chr17	31055275	0.153602703814323	0.671810143005607	8.59404602235492	5.2	3.16	0.42366500119627	0.671810143005607	NA	NA	NA
chr17	31055294	0.35497451293146	0.314162898626765	14.3488196001839	5.3	3.13	1.00652540197495	0.314162898626765	NA	NA	NA
chr17	31055466	0.236468388447387	0.51069248732398	14.6226559154972	4.5	2.55	0.657759803567553	0.51069248732398	NA	NA	NA
chr17	31055482	0.0966225730917442	0.790600350557391	8.15472493916011	5	3.77	0.265531105887389	0.790600350557391	NA	NA	NA
chr17	31055536	0.238730185190778	0.506536337248024	7.06581346967161	4.2	3.01	0.664240591853239	0.506536337248024	NA	NA	NA
chr17	31055568	0.246000819085936	0.493273295467561	7.61995668930393	5.3	3.33	0.685111925506627	0.493273295467561	NA	NA	NA
chr17	31055600	0.392326020208218	0.262130525004436	5.51895738153802	5.6	3.41	1.12136970732406	0.262130525004436	NA	NA	NA
chr17	31055633	0.763978599077799	0.0100965850041549	14.5099898117111	4.1	2.23	2.57250379143694	0.0100965850041548	NA	NA	NA
chr17	31055644	0.429447692329447	0.215505986639664	12.3563212945354	5.6	3.06	1.23856675377253	0.215505986639664	NA	NA	NA
chr17	31055678	0.321100968433929	0.365643714696094	13.7127971323795	5.4	2.63	0.90466344104112	0.365643714696094	NA	NA	NA
chr17	31055689	0.0484890782550791	0.894179180161599	10.7556270844475	5.6	3.03	0.133017955614146	0.894179180161599	NA	NA	NA
chr17	31055694	0.0422464810771731	0.907750583698158	13.1464198344739	5.4	3.1	0.115876294079615	0.907750583698157	NA	NA	NA
chr17	31055722	0.154913442788721	0.669142753443623	19.4865520329724	5.3	3.23	0.427324825245611	0.669142753443623	NA	NA	NA
chr17	31055732	0.287586890982823	0.420402766504545	9.91376195660559	5.7	3.33	0.805722684716951	0.420402766504545	NA	NA	NA
chr17	31056167	0.450107152794659	0.191790470161813	18.6628433361604	4.8	2.25	1.30530071659402	0.191790470161813	NA	NA	NA
chr17	31056292	0.0336487698285443	0.926476599809137	16.0945113553528	5.1	3.07	0.0922787141995305	0.926476599809137	NA	NA	NA
chr17	31056816	0.286956290510894	0.421468098786821	7.83167372671004	6.2	3.88	0.803876853888548	0.421468098786821	NA	NA	NA
chr17	31056989	0.119678951878614	0.741919920059773	14.8552124974917	5.9	3.14	0.329311940150091	0.741919920059773	NA	NA	NA
chr17	31056998	0.590721161636803	0.072148597054536	23.5674161455952	5.8	2.66	1.798179310869	0.0721485970545359	NA	NA	NA
chr17	31057386	0.148818603275331	0.681573748298708	9.68885391770571	6.4	3.31	0.410316556608856	0.681573748298708	NA	NA	NA
chr17	31057417	0.2330550329072	0.516991436446567	14.5545016667217	6.2	3.19	0.647989971693697	0.516991436446567	NA	NA	NA
chr17	31057481	0.570647768027285	0.0849363894378634	21.6269291395198	2.5	1.43	1.72273537865559	0.0849363894378634	NA	NA	NA
chr17	31057769	0.0929397638128172	0.798441298201856	12.9481343372358	5.4	2.99	0.25536487383935	0.798441298201856	NA	NA	NA
chr17	31057855	0.202227440885274	0.575279119966283	5.71313503951606	5.7	3.33	0.560293705736051	0.575279119966283	NA	NA	NA
chr17	31058020	0.22713611696265	0.527989446994876	4.87028896981803	5.9	2.92	0.63107811948009	0.527989446994876	NA	NA	NA
chr17	31058094	0.272474211526567	0.446277446862186	26.1087420393204	5.2	3.43	0.761635724678426	0.446277446862186	NA	NA	NA
chr17	31058109	0.401856206933919	0.249671737552256	3.05203737966043	5.8	3.01	1.15114706675791	0.249671737552256	NA	NA	NA
chr17	31058191	0.224681963446721	0.532577199452017	10.8044339028954	5.5	2.92	0.62407672357569	0.532577199452017	NA	NA	NA
chr17	31058195	0.352390017484775	0.317949171542486	7.38316935745785	4.4	2.55	0.998681156966569	0.317949171542486	NA	NA	NA
chr17	31058352	0.338321628762549	0.338972847562947	2.3516353172011	6.4	3.69	0.956196738210478	0.338972847562947	NA	NA	NA
chr17	31058400	0.59123955688576	0.0718361070938741	7.22134260157829	6.6	3.72	1.800155380073	0.0718361070938742	NA	NA	NA
chr17	31058489	0.228848228246825	0.524798411052354	6.37254658649493	6.4	3.66	0.635966263782699	0.524798411052354	NA	NA	NA
chr17	31058505	0.305535313623867	0.39061699206676	10.7453546083961	6.3	3.3	0.858498982546037	0.39061699206676	NA	NA	NA
chr17	31058591	0.17040421647113	0.637877530051933	10.0509665063567	6.4	3.06	0.470668433231836	0.637877530051933	NA	NA	NA
chr17	31058669	0.385282008751259	0.27155442477681	12.6982956682383	6.3	3.4	1.09948992812972	0.27155442477681	NA	NA	NA
chr17	31058675	0.342995833617081	0.331910647266138	9.97194190701036	6	2.87	0.970272567710884	0.331910647266138	NA	NA	NA
chr17	31058714	0.338321628762551	0.338972847562948	2.56619028011501	6.8	3.46	0.956196738210475	0.338972847562948	NA	NA	NA
chr17	31058740	0.20624963394482	0.567536361119366	4.99962603247154	6.2	3.55	0.57168357913615	0.567536361119366	NA	NA	NA
chr17	31058948	0.449078018930142	0.19293390293571	11.9977161255218	6.5	3.21	1.30194875844782	0.19293390293571	NA	NA	NA
chr17	31059050	0.26664888011155	0.45643942220226	9.63609546997858	6.1	3.51	0.744722619271918	0.45643942220226	NA	NA	NA
chr17	31059110	0.14017633422783	0.699318775709977	30.455783350003	3.6	2.07	0.38624021119206	0.699318775709977	NA	NA	NA
chr17	31059383	0.274697827334644	0.442425814268047	11.9742270755149	5.2	2.7	0.768103303818997	0.442425814268047	NA	NA	NA
chr17	31059445	0.0941287819257146	0.795907991659032	15.049807865092	5.8	2.62	0.258646513251634	0.795907991659032	NA	NA	NA
chr17	31059484	0.133343022535505	0.713443359366585	12.1158724107946	6.1	2.88	0.367235502523669	0.713443359366585	NA	NA	NA
chr17	31059520	0.176288098305217	0.626132391573013	28.6624078365792	3.6	1.78	0.487177721864257	0.626132391573013	NA	NA	NA
chr17	31059749	0.162119051105511	0.654539247957009	4.65382224247386	6.7	2.83	0.447465145908987	0.654539247957009	NA	NA	NA
chr17	31060036	0.0590758510196802	0.871221633830347	15.1783702304412	7.5	3.37	0.162106949301935	0.871221633830347	NA	NA	NA
chr17	31060119	0.482734766988947	0.157598651307837	6.62943264337822	7.8	2.78	1.41319413242528	0.157598651307837	NA	NA	NA
chr17	31060179	0.106166590489926	0.77036057871898	18.4022191423382	7.4	3.53	0.291903275896301	0.77036057871898	NA	NA	NA
chr17	31060246	0.430881700055522	0.213808111521212	7.2227915507579	6.8	3.19	1.24316208422936	0.213808111521212	NA	NA	NA
chr17	31060281	0.0889374477691258	0.806980913810468	25.7381232930856	5.3	1.95	0.244322687388101	0.806980913810468	NA	NA	NA
chr17	31060338	0.00341520531420753	0.992529325511111	9.06912568369474	7.2	2.53	0.00936323876330651	0.992529325511111	NA	NA	NA
chr17	31060786	0.209906123438434	0.560532405773189	12.1989718469529	6.5	2.27	0.582050885976008	0.560532405773189	NA	NA	NA
chr17	31061003	0.561375717106893	0.0913036850154164	22.8526311660666	6.2	2.9	1.68856050368007	0.0913036850154163	NA	NA	NA
chr17	31061206	0.417575215737362	0.229858963520458	18.4743278787856	6.3	3.13	1.20072224152457	0.229858963520458	NA	NA	NA
chr17	31061262	0.212313113606439	0.555940191065569	16.2714816946161	6.2	3.43	0.588882361111511	0.555940191065569	NA	NA	NA
chr17	31061327	0.564567288275668	0.0890786521477551	23.5936123728837	6.1	3.18	1.70027797041352	0.0890786521477551	NA	NA	NA
chr17	31061451	0.495064915646019	0.145712631925149	9.62228101240323	6.9	3.07	1.45484335725621	0.145712631925149	NA	NA	NA
chr17	31061821	0.445685342585001	0.196731558224046	12.2389488356077	6.5	2.95	1.29091959993282	0.196731558224046	NA	NA	NA
chr17	31061986	0.00188936128961902	0.995867036932432	15.1828086045145	6.7	3.06	0.00517992420578071	0.995867036932432	NA	NA	NA
chr17	31062065	0.408209664751045	0.241552871533008	3.42333075801972	6.8	2.2	1.17111421312786	0.241552871533008	NA	NA	NA
chr17	31062079	0.515525065899535	0.127229169775167	15.6152464956326	6.7	2.5	1.52511999930335	0.127229169775167	NA	NA	NA
chr17	31062207	0.402776991720876	0.248485810489093	14.1733818509807	7	3.46	1.15403502308126	0.248485810489093	NA	NA	NA
chr17	31062360	0.522271899443849	0.121470161710324	9.13090810268522	6.5	2.99	1.54863219612863	0.121470161710324	NA	NA	NA
chr17	31062402	0.143505353303398	0.692467310430591	9.56835614962194	6.4	2.63	0.395508959968913	0.692467310430591	NA	NA	NA
chr17	31062604	0.348098762429198	0.324288140774631	13.2493431555234	6.5	2.88	0.98568412743758	0.324288140774631	NA	NA	NA
chr17	31062750	0.288455784276308	0.418936933291903	10.5058054676607	7.8	3.12	0.808266933885912	0.418936933291903	NA	NA	NA
chr17	31062778	0.401856206933921	0.249671737552257	2.74710835252965	8.1	3.51	1.15114706675791	0.249671737552257	NA	NA	NA
chr17	31062810	0.136984147328578	0.705907036001222	6.01037274150401	7.7	3.09	0.377358725074272	0.705907036001222	NA	NA	NA
chr17	31062821	0.408209664751043	0.241552871533008	3.91355172256814	6.6	3.13	1.17111421312786	0.241552871533008	NA	NA	NA
chr17	31062969	0.387920690368958	0.268002873467611	7.6728370562711	6.7	3.4	1.10767344103094	0.268002873467611	NA	NA	NA
chr17	31063287	0.227136116962651	0.527989446994881	3.6519863300975	8.3	3.06	0.631078119480082	0.527989446994881	NA	NA	NA
chr17	31063397	0.0366478092211172	0.919940499948438	4.22644836718776	8.2	3.12	0.100508670102095	0.919940499948438	NA	NA	NA
chr17	31063404	0.352501902322135	0.317784769537226	9.52888076591526	3.8	2.2	0.999020481682247	0.317784769537226	NA	NA	NA
chr17	31063536	0.408209664751045	0.241552871533008	2.48944612723194	8.8	3.58	1.17111421312786	0.241552871533008	NA	NA	NA
chr17	31063548	0.432714783627628	0.211648958194753	5.62377538662748	7.5	3.03	1.2490440625647	0.211648958194753	NA	NA	NA
chr17	31063555	0.362342863756152	0.30349904083189	4.410639711772	7.9	3.51	1.02895878888823	0.30349904083189	NA	NA	NA
chr17	31063652	0.198341695606967	0.582796734687454	30.2809265876246	6.6	3.03	0.549304157514586	0.582796734687455	NA	NA	NA
chr17	31063709	0.125766852002386	0.72919544526011	5.77422462769581	8.9	3.21	0.34619596720998	0.72919544526011	NA	NA	NA
chr17	31063742	0.34690660747606	0.326060720569409	5.15691496058637	8.3	3.3	0.982079425663448	0.326060720569409	NA	NA	NA
chr17	31063752	0.401856206933921	0.249671737552257	2.74710835252965	8.7	3.5	1.15114706675791	0.249671737552257	NA	NA	NA
chr17	31063928	0.593058185130315	0.0707468041909524	10.5395473448518	7.7	3.4	1.80709925894033	0.0707468041909525	NA	NA	NA
chr17	31064311	0.507703107252583	0.13411378255507	12.5433878048967	7.4	2.95	1.49807493466185	0.13411378255507	NA	NA	NA
chr17	31064408	0.43728057357545	0.206325815651578	10.7041160967109	7.1	3.07	1.26373316901401	0.206325815651578	NA	NA	NA
chr17	31064519	0.0688171869726956	0.850173296776267	12.6828356642318	7.8	2.94	0.188897316577569	0.850173296776267	NA	NA	NA
chr17	31064583	0.550907316142164	0.0988497906780323	17.3970100177772	8.3	3.65	1.65045558341021	0.0988497906780323	NA	NA	NA
chr17	31064734	0.385972562391078	0.270622500766499	9.22418009665521	5.6	2.67	1.10163013716315	0.270622500766499	NA	NA	NA
chr17	31064796	0.118718308825167	0.743933020604979	14.2935423553184	8.3	4.45	0.326649472498172	0.743933020604979	NA	NA	NA
chr17	31065321	0.194665559087093	0.589942228248675	7.1481128447449	6.2	3.22	0.538919750954121	0.589942228248675	NA	NA	NA
chr17	31065357	0.0528757149308205	0.884657214200991	6.74360173743817	8.3	3.5	0.145067960842691	0.884657214200991	NA	NA	NA
chr17	31065529	0.668707863690095	0.0345051929807637	10.2904953605859	8.1	3	2.11411796706799	0.0345051929807636	NA	NA	NA
chr17	31065555	0.406547798092424	0.243662028080075	6.99458794253892	7	2.26	1.16588232013081	0.243662028080075	NA	NA	NA
chr17	31065774	0.0337178459503087	0.926326009521752	16.31319555583	7.3	3.59	0.0924682580891292	0.926326009521752	NA	NA	NA
chr17	31065817	0.613081217857744	0.0594601332054298	4.50452470065093	7.9	3.7	1.88477565435419	0.0594601332054299	NA	NA	NA
chr17	31066145	0.582973311532327	0.0769247427230759	4.66570037678199	7.6	3.53	1.76881505975681	0.0769247427230759	NA	NA	NA
chr17	31066382	0.402363263630826	0.24901828352737	4.77611229863536	8.2	3.39	1.1527371613952	0.24901828352737	NA	NA	NA
chr17	31066388	0.55667782222266	0.0946429555423703	3.51339115820827	8.6	2.8	1.67139868476128	0.0946429555423702	NA	NA	NA
chr17	31066426	0.570089315239329	0.0853115589622717	12.4900392103081	8.9	3.28	1.72066539683593	0.0853115589622717	NA	NA	NA
chr17	31066456	0.294596092224063	0.40864690272834	12.4380442384138	8.7	3.02	0.826277131805604	0.40864690272834	NA	NA	NA
chr17	31066517	0.227136116962653	0.52798944699488	2.921589064078	8.6	3.57	0.631078119480083	0.52798944699488	NA	NA	NA
chr17	31066521	0.460726916411549	0.180223538977924	6.88917812128252	8.7	3.43	1.3400670755239	0.180223538977924	NA	NA	NA
chr17	31066577	0.307995809713097	0.386615667812653	6.94175036470178	8.7	3.53	0.865771159779839	0.386615667812653	NA	NA	NA
chr17	31066615	0.0135038687310184	0.970465673260342	6.1019558339836	8.5	3.57	0.0370242462740255	0.970465673260342	NA	NA	NA
chr17	31066617	0.0664289277389797	0.855326263352865	5.7123016649819	9.1	3.6	0.182326805682832	0.855326263352866	NA	NA	NA
chr17	31066639	0.425657407181051	0.220030823573597	6.84777890269421	8.6	3.57	1.22644616207276	0.220030823573597	NA	NA	NA
chr17	31066949	0.417091087782773	0.230455428542157	5.26203897479376	8	3.83	1.19918651759145	0.230455428542157	NA	NA	NA
chr17	31067004	0.00454441309166843	0.990059301655682	8.31185552138611	7.6	3.37	0.0124591401012944	0.990059301655682	NA	NA	NA
chr17	31067232	0.392326020208221	0.262130525004433	3.06578082544437	9.6	3.75	1.12136970732407	0.262130525004433	NA	NA	NA
chr17	31067261	0.271905099814524	0.447265671803632	9.1285416632659	9.3	3.4	0.759981452201546	0.447265671803632	NA	NA	NA
chr17	31067278	0.426904874796751	0.218535655151331	2.36853130919934	9	4.03	1.23043125528929	0.218535655151331	NA	NA	NA
chr17	31067314	0.130961907529835	0.718383882120471	4.00820868726093	9.6	4.17	0.360619537302131	0.718383882120471	NA	NA	NA
chr17	31067358	0.40185620693392	0.249671737552258	3.43388544066205	9	3.62	1.15114706675791	0.249671737552258	NA	NA	NA
chr17	31067372	0.436456023822078	0.207281348764302	11.301151876244	8.9	3.57	1.26107632703666	0.207281348764302	NA	NA	NA
chr17	31067413	0.234611841130157	0.514114553745178	14.4539554114338	7.4	2.63	0.652444362575255	0.514114553745178	NA	NA	NA
chr17	31067458	0.13377680874221	0.712544332170898	14.4992229578929	8.8	3.43	0.368441132129477	0.712544332170898	NA	NA	NA
chr17	31067514	0.273828154245475	0.443930407329756	9.24405147860786	9.4	4.3	0.765573012824236	0.443930407329756	NA	NA	NA
chr17	31067518	0.0805210732709155	0.824997744310649	10.9253385877494	9.3	4.22	0.221121610050649	0.824997744310649	NA	NA	NA
chr17	31067575	0.0876544580131489	0.809722322382409	7.84606632183838	7.4	3.37	0.240784269141828	0.809722322382409	NA	NA	NA
chr17	31067625	0.0117947353028527	0.974202605549319	11.924493275707	7.8	3.68	0.0323378744449853	0.974202605549319	NA	NA	NA
chr17	31067796	0.74591794574727	0.0132414485468142	15.9071910812575	8.7	3.59	2.47720860222906	0.0132414485468142	NA	NA	NA
chr17	31067919	0.421794679981028	0.224697504634048	21.0434182292007	8.6	4.01	1.21413152185249	0.224697504634048	NA	NA	NA
chr17	31068350	0.465857760199976	0.174786732501445	13.7379756524684	8.6	3.27	1.35698262136569	0.174786732501445	NA	NA	NA
chr17	31068371	0.24982682834679	0.48635419822634	14.4511678670229	8.3	3.2	0.696119176285758	0.48635419822634	NA	NA	NA
chr17	31068497	0.256956517171536	0.473573538814067	8.96387496169602	7.6	3.75	0.716676808752228	0.473573538814067	NA	NA	NA
chr17	31068523	0.448060187763956	0.194068690973602	19.6046976137043	9.3	3.59	1.29863654259245	0.194068690973602	NA	NA	NA
chr17	31069171	0.267737108942498	0.454533236003663	13.7151310278072	6.4	4.33	0.747878849724936	0.454533236003663	NA	NA	NA
chr17	31069341	0.000423163478409321	0.999074330056284	5.48393322486821	10.1	4.68	0.00116015548720137	0.999074330056284	NA	NA	NA
chr17	31069482	0.265604040402302	0.45827297147604	6.59964343249818	10	3.59	0.741693644298529	0.45827297147604	NA	NA	NA
chr17	31069498	0.392849515057634	0.261437452301075	4.64144937129528	11.1	4.51	1.12300009924509	0.261437452301075	NA	NA	NA
chr17	31069503	0.227728361425804	0.526884729170987	8.16832550826394	9.8	4.42	0.632768654311211	0.526884729170987	NA	NA	NA
chr17	31069553	0.633965324300731	0.0490255876828605	7.09842052461526	8.2	3.26	1.9683690728615	0.0490255876828605	NA	NA	NA
chr17	31069653	0.335932584025836	0.342611837566882	10.1986586747637	9.4	3.31	0.949017252396481	0.342611837566882	NA	NA	NA
chr17	31069669	0.501336457948099	0.139883224606187	4.64894007559083	10.9	4.36	1.47622602743016	0.139883224606187	NA	NA	NA
chr17	31069711	0.349677634438632	0.321948283236563	8.78526130880214	10.5	4.7	0.990462144799932	0.321948283236563	NA	NA	NA
chr17	31070079	0.370123307983264	0.292450303409662	6.43643820573039	9.4	4.38	1.05276152359863	0.292450303409662	NA	NA	NA
chr17	31070211	0.292462695138981	0.412208383626775	4.18330183667344	9.2	3.74	0.820013548425534	0.412208383626775	NA	NA	NA
chr17	31070333	0.165526637427781	0.647669365543547	6.90544345047777	9.5	3.92	0.457002337275833	0.647669365543547	NA	NA	NA
chr17	31070417	0.0940357620003148	0.796106117109094	12.4328205161275	7.5	3.14	0.258389762035565	0.796106117109094	NA	NA	NA
chr17	31070480	0.692773984975016	0.0263661425346259	8.13317792796395	8.6	3.92	2.22077591688469	0.0263661425346258	NA	NA	NA
chr17	31070487	0.617750758539054	0.0570107625320037	6.36451017639435	9.2	3.88	1.90322829548978	0.0570107625320038	NA	NA	NA
chr17	31070541	0.205662817983755	0.568663501253582	11.326213989241	11.3	4.03	0.570020931739788	0.568663501253582	NA	NA	NA
chr17	31070551	0.227481104589981	0.527345824621988	9.03919972395782	11.8	4.39	0.632062826529068	0.527345824621988	NA	NA	NA
chr17	31070555	0.236448801465831	0.510728541210534	7.99520008985001	10.7	3.65	0.657703704928607	0.510728541210534	NA	NA	NA
chr17	31070628	0.371387723469624	0.29067539456524	6.08347211326971	11	3.59	1.05664114588983	0.29067539456524	NA	NA	NA
chr17	31070635	0.378962991785032	0.280163227017849	3.61715831305608	11.4	4.62	1.07995273754221	0.280163227017849	NA	NA	NA
chr17	31070684	0.162615963181789	0.653535976354883	6.01060431983667	12.1	4.48	0.448855392997187	0.653535976354883	NA	NA	NA
chr17	31070809	0.630165562172542	0.0508254250049678	6.06163447805809	11.7	4.32	1.95295080299127	0.0508254250049678	NA	NA	NA
chr17	31070818	0.0873332685808404	0.810408911830672	7.13348886425144	10.6	3.86	0.239898541154195	0.810408911830673	NA	NA	NA
chr17	31070825	0.17398957274004	0.630711774818598	7.45178385597569	11.4	3.98	0.480725261365452	0.630711774818598	NA	NA	NA
chr17	31070870	0.22471897357262	0.532507894089335	6.81747660788856	10.5	4.03	0.624182262776106	0.532507894089335	NA	NA	NA
chr17	31070898	0.154280884615269	0.670429612709056	11.4498608496383	10.5	3.14	0.425558462884425	0.670429612709056	NA	NA	NA
chr17	31070926	0.385326065177929	0.271494917001661	6.90657277876812	10.7	3.68	1.09962644011723	0.271494917001661	NA	NA	NA
chr17	31070934	0.113737613435876	0.754392616976048	11.7088091037981	9.6	3.95	0.312852644468631	0.754392616976048	NA	NA	NA
chr17	31071253	0.180389730693097	0.617989250194456	8.52761961829362	9.4	3.41	0.498702120969756	0.617989250194456	NA	NA	NA
chr17	31071385	0.369350441505027	0.293538054791672	7.98199821072837	11.3	4.19	1.05039171158619	0.293538054791672	NA	NA	NA
chr17	31071573	0.077089356049777	0.832365612115209	9.01614899201264	9.6	2.99	0.211668567282012	0.832365612115209	NA	NA	NA
chr17	31071599	0.133785269510433	0.71252680029102	8.20125361928113	11.2	4.02	0.368464648364855	0.71252680029102	NA	NA	NA
chr17	31071745	0.619701713996701	0.0560074704387922	5.47082720680712	10.7	3.43	1.91097751543979	0.0560074704387921	NA	NA	NA
chr17	31072053	0.233021203393832	0.517054024963353	11.8136463779178	9.4	3.1	0.647893206503165	0.517054024963353	NA	NA	NA
chr17	31072687	0.286646191450839	0.421992440796029	9.82780458347159	8.4	2.22	0.802969366315466	0.421992440796029	NA	NA	NA
chr17	31073195	0.153486819130042	0.672046130749013	8.51826026146029	11.4	2.76	0.423341485147126	0.672046130749013	NA	NA	NA
chr17	31073327	0.25388913598657	0.479053963824241	14.7693896653806	9.1	2.02	0.707824960519305	0.479053963824241	NA	NA	NA
chr17	31073433	0.353549816197925	0.316247136673931	14.5882972183614	10.9	3.14	1.00219973313788	0.316247136673931	NA	NA	NA
chr17	31073475	0.221020939433819	0.539450774182943	7.15570562900523	9.8	2.74	0.613643738240443	0.539450774182943	NA	NA	NA
chr17	31073544	0.192084075933237	0.594979120478531	8.1083509326542	10.1	2.96	0.531634564605464	0.594979120478531	NA	NA	NA
chr17	31073604	0.245477297610964	0.494223306481545	11.0447622604471	9.1	2.13	0.683607089886229	0.494223306481544	NA	NA	NA
chr17	31073833	0.827510027002344	0.00312743115119612	4.15774340576669	10.7	2.54	2.9549269270801	0.00312743115119618	NA	NA	NA
chr17	31073845	0.0308446091658562	0.932591573549225	5.68535308584472	11	2.62	0.0845846868609736	0.932591573549225	NA	NA	NA
chr17	31073891	0.123507529827986	0.733910940339365	4.88383953985281	11.2	3.05	0.339927747180571	0.733910940339365	NA	NA	NA
chr17	31073895	0.529359467173889	0.115598012946913	4.55838335619184	10.9	3.35	1.57352193666521	0.115598012946913	NA	NA	NA
chr17	31074052	0.355700264040433	0.313103948641423	14.4255830685047	10	3.56	1.00873039904428	0.313103948641423	NA	NA	NA
chr17	31074192	0.109946346294987	0.762378645865071	3.60105704675089	11.3	3.56	0.302358685496624	0.762378645865071	NA	NA	NA
chr17	31074197	0.263043590897972	0.462780088029468	5.56438036760304	10.6	3.27	0.734276745084766	0.462780088029468	NA	NA	NA
chr17	31074235	0.558799367137645	0.0931254798979414	3.37125850280519	10.1	2.64	1.67913631630968	0.0931254798979415	NA	NA	NA
chr17	31074238	0.564663563498063	0.089012078166432	3.30128474399328	10.7	3.23	1.70063217649739	0.0890120781664319	NA	NA	NA
chr17	31074353	0.183595373000074	0.611650872408241	13.176800820593	8.3	3.27	0.507718357587612	0.611650872408241	NA	NA	NA
chr17	31074589	0.23789017065995	0.508078242130272	7.1886322795785	12	3.23	0.661833019351098	0.508078242130272	NA	NA	NA
chr17	31074643	0.432565896591361	0.211823859010311	6.91814360099218	10	2.79	1.24856598767765	0.211823859010311	NA	NA	NA
chr17	31074706	0.414865323892916	0.233208921164195	4.6738508471665	12.2	3.61	1.19213345442961	0.233208921164195	NA	NA	NA
chr17	31074714	0.727883585804114	0.0170086813617253	2.43270189557814	12.4	3.47	2.38652001803089	0.0170086813617254	NA	NA	NA
chr17	31074746	0.198415174570749	0.582654239165706	7.71024961311394	11.5	3.6	0.549511843343984	0.582654239165706	NA	NA	NA
chr17	31074979	0.522642046801426	0.121158993421293	8.05432466877173	9.8	2.9	1.54992718699908	0.121158993421293	NA	NA	NA
chr17	31075007	0.200287373959864	0.579027927866257	8.6679003407177	10.7	3.09	0.554805173856037	0.579027927866258	NA	NA	NA
chr17	31075036	0.0504440221634075	0.88993406020466	11.3141465026648	10.9	2.88	0.138387645914971	0.88993406020466	NA	NA	NA
chr17	31075460	0.726878793141062	0.0172382208155475	5.0276188930811	11.5	3.34	2.38158694683412	0.0172382208155475	NA	NA	NA
chr17	31075727	0.484934423884439	0.155436797534489	12.1815569976741	11.6	3.03	1.42058721466426	0.155436797534489	NA	NA	NA
chr17	31076009	0.242881141718272	0.49894593258024	10.2460414309567	10.6	4.09	0.676149183265882	0.49894593258024	NA	NA	NA
chr17	31076028	0.636155360673057	0.0480077807335682	6.83982374635997	11.7	2.75	1.97729954811548	0.0480077807335682	NA	NA	NA
chr17	31076268	0.473079291364903	0.167301718298212	12.6408114997252	9.4	2.76	1.38092598841467	0.167301718298212	NA	NA	NA
chr17	31076496	0.826285854332302	0.00321212351197568	3.47068464307065	11.3	3.09	2.9466733203137	0.00321212351197575	NA	NA	NA
chr17	31076692	0.0633059340974736	0.862071921029104	6.33102997985313	12	3.56	0.173737301396987	0.862071921029103	NA	NA	NA
chr17	31076715	0.154976581251355	0.669014348750987	7.90163092819172	12.2	3.97	0.427501148542125	0.669014348750987	NA	NA	NA
chr17	31076898	0.127899090874069	0.724752672793854	5.21255870135506	10.8	4.52	0.352114128861216	0.724752672793854	NA	NA	NA
chr17	31076919	0.504973225431776	0.13656933049169	3.69512008222483	11.6	4.38	1.48868881955673	0.13656933049169	NA	NA	NA
chr17	31077232	0.0743663951545547	0.838220188933186	12.4124691858055	6.9	2.51	0.20417059525634	0.838220188933186	NA	NA	NA
chr17	31077539	0.171884593063483	0.634915509825323	3.72104741861764	12.1	3.38	0.474819672566441	0.634915509825323	NA	NA	NA
chr17	31077563	0.261100684813021	0.466213246279964	11.5199225477039	10.8	3.05	0.72865414938469	0.466213246279964	NA	NA	NA
chr17	31077585	0.0836265751762775	0.818340832956259	5.37438007505636	11.6	3.34	0.229679490681065	0.818340832956259	NA	NA	NA
chr17	31077611	0.188489457761651	0.60201872266027	4.99264137569175	11.3	3.23	0.521499688297237	0.60201872266027	NA	NA	NA
chr17	31077627	0.206600716058232	0.566862420591239	5.5215200715845	11.2	4.1	0.572678465786512	0.566862420591239	NA	NA	NA
chr17	31077666	0.0577655352655957	0.874058700375243	7.83411139885026	12	3.13	0.158505229291513	0.874058700375243	NA	NA	NA
chr17	31077935	0.401856206933919	0.249671737552256	3.23059942257486	11.4	3.27	1.15114706675791	0.249671737552256	NA	NA	NA
chr17	31077937	0.433489083062062	0.210740712870109	5.40957051492287	11.5	2.88	1.25153126877182	0.21074071287011	NA	NA	NA
chr17	31078060	0.534859103265066	0.111166141183409	8.58395770307008	11.3	2.54	1.59297347708641	0.111166141183409	NA	NA	NA
chr17	31078229	0.510232138573358	0.13186331480089	5.00869534679406	12.8	3.22	1.50679459746647	0.13186331480089	NA	NA	NA
chr17	31078378	0.184034793768645	0.610783818852361	15.6314272196534	11.5	3.75	0.508954925757645	0.610783818852361	NA	NA	NA
chr17	31078396	0.452703018278681	0.188923972969934	15.4539869930404	8.7	4.16	1.31376894007083	0.188923972969934	NA	NA	NA
chr17	31078556	0.350521135930543	0.320701841623094	4.4718981454037	12.6	3.6	0.993016647724544	0.320701841623094	NA	NA	NA
chr17	31078650	0.0499955899065659	0.890907602501258	12.5249570550539	11.2	3.39	0.137155856482582	0.890907602501258	NA	NA	NA
chr17	31078830	0.0928467297697816	0.798639587092608	3.10476143891306	11.7	3.43	0.255108127343053	0.798639587092608	NA	NA	NA
chr17	31078891	0.632531957249139	0.0496994609317124	3.1553693114236	11.9	2.96	1.96254161180561	0.0496994609317123	NA	NA	NA
chr17	31079033	0.221965544411918	0.537673892226616	8.32416827017325	12.8	2.86	0.616334319929394	0.537673892226616	NA	NA	NA
chr17	31079037	0.27185979233666	0.447344387868172	6.82795805184718	12	3.86	0.759849772235359	0.447344387868172	NA	NA	NA
chr17	31079049	0.110213755513742	0.761814696449814	7.7677654656724	12.8	3.46	0.303098632267259	0.761814696449814	NA	NA	NA
chr17	31079201	0.262859665320176	0.463104605672354	5.69141580379068	12.8	3.12	0.733744280185503	0.463104605672354	NA	NA	NA
chr17	31079231	0.0268909035019073	0.941218666881382	6.35354485925445	12.5	2.99	0.07373824452107	0.941218666881382	NA	NA	NA
chr17	31079271	0.145522573294683	0.688325378330595	5.03789022433	13.1	3.11	0.40112869082781	0.688325378330595	NA	NA	NA
chr17	31079311	0.321884203029559	0.364408626789281	4.33921850932092	12.9	3.9	0.906996540273769	0.364408626789281	NA	NA	NA
chr17	31079392	0.360558731122536	0.306063312255924	2.3309085442829	11	2.98	1.0235173259056	0.306063312255924	NA	NA	NA
chr17	31079394	0.50239547430593	0.138913199535844	3.01511589511046	10.3	2.83	1.47985030781719	0.138913199535844	NA	NA	NA
chr17	31079507	0.0804296624782101	0.825193845510183	3.19680402257719	9.7	2.63	0.220869758015875	0.825193845510183	NA	NA	NA
chr17	31079593	0.195863445114484	0.587610301163873	4.01301118236684	11.8	3.49	0.542302256834621	0.587610301163873	NA	NA	NA
chr17	31079598	0.029303696415258	0.935953180408197	4.07116006425068	11.4	3.24	0.0803571821707167	0.935953180408197	NA	NA	NA
chr17	31079727	0.716000293558975	0.0198626829302097	7.10281942078334	12.3	3.77	2.32893172522483	0.0198626829302098	NA	NA	NA
chr17	31079978	0.357334021092086	0.310726986840946	13.0702176811882	12	2.83	1.01369777344708	0.310726986840946	NA	NA	NA
chr17	31080135	0.206052651944175	0.567914623604781	13.639798955199	10.8	2.78	0.571125427165024	0.567914623604781	NA	NA	NA
chr17	31080198	0.055477295927777	0.879016228784753	10.2029143292568	11.5	3.57	0.152216438764801	0.879016228784753	NA	NA	NA
chr17	31080237	0.4159482981644	0.231866863204902	8.2667415244725	12.2	3.88	1.19556370250812	0.231866863204902	NA	NA	NA
chr17	31080268	0.0954485505203584	0.793098119932072	7.77809863930862	13.5	3.24	0.262289677182941	0.793098119932072	NA	NA	NA
chr17	31080462	0.129774779963738	0.720850553459148	4.14344767635788	12.6	3.6	0.357322278658278	0.720850553459148	NA	NA	NA
chr17	31080946	0.195420589208962	0.588472013118879	4.14246641559827	12.9	3.14	0.541051605948603	0.588472013118879	NA	NA	NA
chr17	31081126	0.59029554727957	0.0724058186139597	3.81978592443689	12.4	3.17	1.79655799079927	0.0724058186139598	NA	NA	NA
chr17	31081255	0.200670457266204	0.578286968062215	8.14092550212522	12.4	2.95	0.555888664152242	0.578286968062215	NA	NA	NA
chr17	31081263	0.349004237170945	0.322945167929417	3.99332259613803	12.8	2.97	0.988423735289001	0.322945167929417	NA	NA	NA
chr17	31081315	0.548747073852272	0.100454656235665	3.94810029987067	13.4	3.13	1.64265344473837	0.100454656235665	NA	NA	NA
chr17	31081403	0.408209664751033	0.241552871533008	2.28130761714434	13.2	3.36	1.17111421312786	0.241552871533008	NA	NA	NA
chr17	31081409	0.19691657217991	0.585562993809772	3.7250685117796	13.5	3.5	0.545277038500714	0.585562993809772	NA	NA	NA
chr17	31081433	0.254362937180832	0.478205635264	7.85992714336656	10.7	2.41	0.709191519776228	0.478205635264	NA	NA	NA
chr17	31081485	0.170178832599276	0.638328896892514	4.41037129010189	13	3.09	0.470036560813558	0.638328896892514	NA	NA	NA
chr17	31081592	0.445493077753818	0.196948068058588	9.88208304796197	12.5	4.06	1.29029553073433	0.196948068058588	NA	NA	NA
chr17	31081632	0.529911120089152	0.115148562441246	10.3184614360041	13.4	3.63	1.57546755226093	0.115148562441246	NA	NA	NA
chr17	31081716	0.338321628762548	0.338972847562947	2.82309161728823	13.1	3.35	0.956196738210477	0.338972847562947	NA	NA	NA
chr17	31081785	0.156995930904779	0.66491168668829	5.25254463567392	12.7	2.98	0.433141897135411	0.66491168668829	NA	NA	NA
chr17	31081791	0.580685135388994	0.0783734419776664	2.4268998647681	13.5	3.17	1.7602027141034	0.0783734419776665	NA	NA	NA
chr17	31081832	0.141327518707056	0.696947280857552	5.54499559053833	12.3	3.83	0.389444605466931	0.696947280857553	NA	NA	NA
chr17	31081882	0.186735969092554	0.605463527314112	6.596845960413	12.1	3.11	0.516559738267247	0.605463527314112	NA	NA	NA
chr17	31081887	0.0848582531787074	0.815703494683344	5.64081399420331	12.2	3.05	0.233074578581713	0.815703494683344	NA	NA	NA
chr17	31082377	0.431997671327988	0.212492129818727	7.38335349153138	10.9	2.6	1.24674195518414	0.212492129818727	NA	NA	NA
chr17	31082528	0.498635915482746	0.142375564161394	3.55980656900714	12.4	3.95	1.46700180562175	0.142375564161394	NA	NA	NA
chr17	31082536	0.737632942150565	0.0148906525469121	3.58916894862037	13.6	3.69	2.43502763177514	0.0148906525469121	NA	NA	NA
chr17	31082665	0.0305336245639303	0.933269932054788	7.03317596177947	11.8	3.39	0.0837314743999893	0.933269932054788	NA	NA	NA
chr17	31082715	0.227136116962656	0.527989446994883	2.24670199027598	13	3.97	0.631078119480079	0.527989446994883	NA	NA	NA
chr17	31082758	0.468639391436772	0.171880484374396	3.60509581593281	13	3.5	1.36618633844323	0.171880484374396	NA	NA	NA
chr17	31082885	0.447049397615746	0.195199480371057	10.2600277344858	13.3	3.27	1.2953501093361	0.195199480371057	NA	NA	NA
chr17	31083023	0.122757136343513	0.735478889646023	6.71517410081726	12.6	3.41	0.337846468739893	0.735478889646023	NA	NA	NA
chr17	31083043	0.138187707522762	0.703420951614857	1.85701135663582	13	3.23	0.380706626047458	0.703420951614857	NA	NA	NA
chr17	31083068	0.104508414487704	0.773868427099024	5.17243978912129	13.3	3.56	0.287318541172819	0.773868427099024	NA	NA	NA
chr17	31083073	0.435967132079397	0.207849108370714	4.69388608252368	12.9	3.38	1.25950188896023	0.207849108370714	NA	NA	NA
chr17	31083113	0.440250435477974	0.20290533308244	6.3453191129717	13	3.06	1.27331768659629	0.20290533308244	NA	NA	NA
chr17	31083117	0.138187707522762	0.703420951614857	1.85701135663582	12.7	3.53	0.380706626047458	0.703420951614857	NA	NA	NA
chr17	31083594	0.200803500990366	0.578029718128779	6.74310184262261	12.4	3.13	0.556264988045546	0.578029718128779	NA	NA	NA
chr17	31083703	0.570251244517904	0.0852026651936878	3.19548171322856	13.9	3	1.72126545412228	0.0852026651936879	NA	NA	NA
chr17	31083705	0.3335905293264	0.346198478071138	3.71301500444611	13.6	3.13	0.941988596916942	0.346198478071138	NA	NA	NA
chr17	31083759	0.706405961502039	0.0223961048671058	8.8404062900023	13	3.86	2.28358206418155	0.0223961048671057	NA	NA	NA
chr17	31083773	0.388580879903358	0.267118286114149	4.89948445463961	13.9	3	1.10972328429201	0.267118286114149	NA	NA	NA
chr17	31083838	0.403737818953031	0.247251664654646	3.46191257745546	14	3.4	1.15705065666438	0.247251664654646	NA	NA	NA
chr17	31083846	0.468934107951572	0.171574263020798	3.8557092870115	13.2	3.65	1.36716286238512	0.171574263020799	NA	NA	NA
chr17	31083902	0.171085189286248	0.636514425529897	4.04726774070325	12.7	3.13	0.472577797776079	0.636514425529897	NA	NA	NA
chr17	31083931	0.289800892734321	0.416672459490721	6.45818286896426	13.4	3.41	0.812207704321193	0.416672459490721	NA	NA	NA
chr17	31083955	0.223643053155782	0.53452415270528	9.89000063953642	11.9	2.81	0.621114707907351	0.53452415270528	NA	NA	NA
chr17	31083971	0.107846914380703	0.766809697843292	6.8051727717454	13.1	3.14	0.296550511801404	0.766809697843292	NA	NA	NA
chr17	31084012	0.809525948893225	0.00454402917344173	8.53696822035811	12.1	2.02	2.83769703043005	0.00454402917344177	NA	NA	NA
chr17	31084170	0.420239153411263	0.22659255527323	5.49968154726424	11.7	3.13	1.20918297938503	0.22659255527323	NA	NA	NA
chr17	31084249	0.0969242523388431	0.789958794856426	21.9858459517446	5.5	2.07	0.266364120726079	0.789958794856426	NA	NA	NA
chr17	31084260	0.623291657784128	0.0541919697209386	5.26389718620006	13.4	2.59	1.92529894372819	0.0541919697209385	NA	NA	NA
chr17	31084288	0.2531833556042	0.480318858791434	7.28154754739353	13.1	2.64	0.705789811858057	0.480318858791434	NA	NA	NA
chr17	31084380	0.383973107489536	0.273325626087196	3.64963269039201	11.4	2.63	1.09543609952597	0.273325626087196	NA	NA	NA
chr17	31084385	0.300830481579874	0.398323597608004	3.18878327020697	13.8	2.74	0.844618999410025	0.398323597608004	NA	NA	NA
chr17	31084481	0.214697587003476	0.551405450728146	11.7382046844928	13.3	3.56	0.59565541200948	0.551405450728146	NA	NA	NA
chr17	31084657	0.268453809557702	0.453279791921017	9.66835793793593	11.3	3.5	0.749958346633881	0.453279791921017	NA	NA	NA
chr17	31084779	0.45257432743425	0.189065484181036	7.74241784138278	14.2	3.74	1.31334867372743	0.189065484181036	NA	NA	NA
chr17	31084883	0.287866331219806	0.419931085740223	4.26239388375926	12.1	3.75	0.806540812035194	0.419931085740223	NA	NA	NA
chr17	31084891	0.0726689717814534	0.841873418330029	5.91817277638536	12.9	3.73	0.199497730682447	0.841873418330029	NA	NA	NA
chr17	31084895	0.123652155810324	0.733608845524001	5.73168216832065	14.6	3.86	0.340328913428747	0.733608845524001	NA	NA	NA
chr17	31084935	0.368757790998613	0.29437362872932	2.8053690002616	14.3	3.13	1.04857530033658	0.29437362872932	NA	NA	NA
chr17	31084940	0.00949135380992982	0.979239533831742	3.66225840815792	13.6	3.06	0.0260223223324117	0.979239533831742	NA	NA	NA
chr17	31084995	0.707574081586542	0.0220763798499065	6.14769987684823	13	2.91	2.28905116347418	0.0220763798499064	NA	NA	NA
chr17	31085127	0.17209782538601	0.634489245487791	11.0216236281813	12.6	3.63	0.47541774981483	0.634489245487791	NA	NA	NA
chr17	31085157	0.320921633052625	0.365926802576808	5.56837905609187	13.2	3.36	0.904129377314931	0.365926802576808	NA	NA	NA
chr17	31085242	0.239685694852758	0.504784823536072	7.71923647616375	13.9	3.63	0.666980133150054	0.504784823536073	NA	NA	NA
chr17	31085289	0.338321628762548	0.338972847562947	2.82309161728823	14.1	4.25	0.956196738210477	0.338972847562947	NA	NA	NA
chr17	31085291	0.161161347756227	0.656474266859287	3.26368861664068	14.4	3.53	0.444786201751957	0.656474266859286	NA	NA	NA
chr17	31085313	0.392326020208223	0.26213052500443	2.12203911320137	14.2	4.34	1.12136970732408	0.26213052500443	NA	NA	NA
chr17	31085751	0.781336311678462	0.007609121284061	11.8158878543821	12.5	3.27	2.6689392443827	0.00760912128406099	NA	NA	NA
chr17	31085893	0.4015453478956	0.250072819223736	8.90559838775026	13.1	3.41	1.15017252691856	0.250072819223736	NA	NA	NA
chr17	31086502	0.3495015889925	0.322208742880703	8.97495313639851	12.7	2.79	0.989929165278145	0.322208742880703	NA	NA	NA
chr17	31086518	0.220282786086191	0.540840933471003	15.2784257579413	6.3	2.11	0.611541831794967	0.540840933471003	NA	NA	NA
chr17	31086536	0.25373263403545	0.479334320338729	7.54695747441561	13.2	3.22	0.707373629157216	0.479334320338729	NA	NA	NA
chr17	31086546	0.123739605829889	0.733426195851455	3.78794865792568	14.1	2.73	0.340571489288471	0.733426195851455	NA	NA	NA
chr17	31086579	0.558585471945054	0.0932777639848479	7.16202571885487	12.9	2.85	1.6783552712869	0.0932777639848479	NA	NA	NA
chr17	31086701	0.367323472215283	0.296401115874273	7.72342524264416	13.1	2.92	1.04418216720375	0.296401115874273	NA	NA	NA
chr17	31086776	0.138103407076683	0.703595001255154	6.10514212225003	11.9	3.03	0.380472102491592	0.703595001255154	NA	NA	NA
chr17	31087022	0.618554755452808	0.056595875231856	16.0818139347915	9.8	3.97	1.90641892542677	0.0565958752318561	NA	NA	NA
chr17	31087801	0.849857301686236	0.00184723414434811	4.66312162613273	13.3	4.5	3.1137540325656	0.00184723414434806	NA	NA	NA
chr17	31087980	0.0137008788615226	0.970034952774028	15.5206215443445	13.6	4.48	0.0375644499007863	0.970034952774028	NA	NA	NA
chr17	31088176	0.131382571259439	0.717510367067479	8.7939914501444	9.5	4.06	0.361788124609026	0.717510367067479	NA	NA	NA
chr17	31088974	0.113340376274761	0.755228399167693	2.96409976382602	13.3	3.02	0.311752797933214	0.755228399167693	NA	NA	NA
chr17	31088980	0.406634076936329	0.243552274588015	3.93626921367687	12.8	3.33	1.16615378351622	0.243552274588015	NA	NA	NA
chr17	31088997	0.128864122154393	0.722744336159116	4.61905433635931	13.1	4.48	0.354793449419844	0.722744336159116	NA	NA	NA
chr17	31089056	0.364690433733252	0.300142369506533	3.96754866150591	14.8	4.29	1.03612813186752	0.300142369506533	NA	NA	NA
chr17	31089060	0.105610639330355	0.771536271105082	4.11319290479165	14.2	4.24	0.290365974765338	0.771536271105082	NA	NA	NA
chr17	31089072	0.00786302643998129	0.982800693073191	6.58775968157731	11.9	2.92	0.0215578041987823	0.982800693073191	NA	NA	NA
chr17	31089138	0.50846916691529	0.133429624697678	4.31559796442085	14.4	3.6	1.5007137129947	0.133429624697678	NA	NA	NA
chr17	31089168	0.564621514557151	0.089041150942226	3.71716544793555	12.6	2.46	1.7004774688949	0.089041150942226	NA	NA	NA
chr17	31089206	0.430212501782199	0.21459948734318	1.90550924007192	14.6	4.22	1.24101694999322	0.21459948734318	NA	NA	NA
chr17	31089212	0.895895772516137	0.000452416105914529	2.10388715958434	13.4	4.81	3.50745426979819	0.00045241610591451	NA	NA	NA
chr17	31089366	0.792598722855903	0.00624934931172544	4.48204624124544	13.2	3.39	2.73440306440312	0.00624934931172549	NA	NA	NA
chr17	31089606	0.13503674641141	0.709934906448802	12.012010956391	13.4	5.08	0.371943513535788	0.709934906448802	NA	NA	NA
chr17	31089647	0.0371854907029647	0.918769124065588	11.8800707633003	11	4.47	0.101984316153395	0.918769124065588	NA	NA	NA
chr17	31089863	0.143925087304986	0.691604867093748	7.39264594169161	13.2	5.22	0.396678079128392	0.691604867093749	NA	NA	NA
chr17	31089934	0.420889343890513	0.225799347128743	2.86069943889893	14.9	5.26	1.21125067351372	0.225799347128743	NA	NA	NA
chr17	31089949	0.209158994830607	0.561960799798869	2.91733744328595	13.7	4.72	0.579931518636453	0.561960799798869	NA	NA	NA
chr17	31089952	0.138187707522742	0.703420951614865	2.12144977382076	10.7	3.59	0.380706626047447	0.703420951614865	NA	NA	NA
chr17	31090042	0.75267393887092	0.011994760548519	7.68037669780025	14.9	4.2	2.5122984332549	0.0119947605485191	NA	NA	NA
chr17	31090052	0.26232359151064	0.46405102921577	8.985880016642	12.2	3.97	0.732192585512595	0.46405102921577	NA	NA	NA
chr17	31090195	0.296705802837718	0.405139396282259	5.42315213049098	13.4	4.88	0.832477636220657	0.405139396282258	NA	NA	NA
chr17	31090234	0.492723015950828	0.147926748309793	5.6963787359745	14.6	4.6	1.44689352000918	0.147926748309793	NA	NA	NA
chr17	31090279	0.211184987139401	0.558090680457407	7.91029383790416	13.5	4.95	0.585679845530312	0.558090680457407	NA	NA	NA
chr17	31090281	0.683130624669977	0.0294491148773156	5.57740313734396	14.2	4.52	2.17742174269088	0.0294491148773157	NA	NA	NA
chr17	31090338	0.167660686321974	0.643379129261221	4.85906712061307	12.6	3.34	0.462979405211365	0.643379129261221	NA	NA	NA
chr17	31090378	0.285559749417892	0.423831892882979	8.00188253528158	12.9	3.75	0.799791009449446	0.423831892882979	NA	NA	NA
chr17	31090449	0.13596769520038	0.708008582278074	9.28754543281824	9.1	3.75	0.37453196138335	0.708008582278074	NA	NA	NA
chr17	31090531	0.357369660765465	0.310675240590134	4.62376228935906	12.4	4.58	1.01380619098608	0.310675240590134	NA	NA	NA
chr17	31090612	0.0186414586107845	0.959235976917615	3.91794383075457	14.2	3.74	0.051112372667536	0.959235976917615	NA	NA	NA
chr17	31090807	0.589842754346742	0.0726801197349568	11.053525689882	12.5	4.33	1.79483420224142	0.0726801197349567	MIR4733HG	NA	NA
chr17	31090875	0.272934775180823	0.445478435136675	4.34972520802699	14.5	4.88	0.762974782670474	0.445478435136675	MIR4733HG	NA	NA
chr17	31090972	0.55187889991632	0.0981333308861424	5.27971467103679	13.7	3.23	1.6539713654735	0.0981333308861427	MIR4733HG	NA	NA
chr17	31091064	0.261310492840604	0.465841968786813	4.97839882704605	13.2	3.91	0.729261089851458	0.465841968786813	MIR4733HG	NA	NA
chr17	31091091	0.270821731595449	0.449149607646305	6.36501207185588	12.3	3.8	0.756833520584824	0.449149607646305	MIR4733HG	NA	NA
chr17	31091167	0.275820146563511	0.440487571998717	3.80400493602202	13.9	3.54	0.771370134675567	0.440487571998717	MIR4733HG	NA	NA
chr17	31091321	0.612057999828433	0.0600059576327714	6.16015723916484	15.2	4.02	1.88074983083896	0.0600059576327714	MIR4733HG	NA	NA
chr17	31091619	0.494693141507448	0.146062763752794	6.39285526971946	15	4.22	1.45358007715569	0.146062763752794	MIR4733HG	NA	NA
chr17	31091745	0.127508357983815	0.72556626188101	10.1914618929544	11.8	3.26	0.351029440297116	0.72556626188101	MIR4733HG	NA	NA
chr17	31091846	0.639922766048652	0.0462900589339001	4.18863171214544	14.1	4.38	1.9927387764502	0.0462900589339001	MIR4733HG	NA	NA
chr17	31091886	0.254421671135627	0.478100519320051	6.03857391448032	13.9	4.91	0.709360941617661	0.478100519320051	MIR4733HG	NA	NA
chr17	31092046	0.415162289441049	0.232840475874506	3.67853285525798	13.9	4.77	1.19307378855918	0.232840475874506	MIR4733HG	NA	NA
chr17	31092241	0.00875693990231317	0.980845662839943	8.98031576631285	14.1	5.34	0.0240087078629679	0.980845662839943	MIR4733HG	NA	NA
chr17	31092281	0.331005134337404	0.350179796154532	6.37289410694867	13.6	5.27	0.934240601959698	0.350179796154532	MIR4733HG	NA	NA
chr17	31092285	0.177364041212563	0.623992711503858	4.24381397737273	13.3	4.74	0.490199532641816	0.623992711503858	MIR4733HG	NA	NA
chr17	31092588	0.0189106001018328	0.958647852366901	18.0342601736122	10.4	3.53	0.0518504549333471	0.958647852366901	MIR4733HG	NA	NA
chr17	31093164	0.312865963027044	0.37875490259144	5.71547263947294	12.3	4.52	0.880192745858285	0.37875490259144	MIR4733HG	NA	NA
chr17	31093166	0.19837703860345	0.582728193469002	6.86028929985598	13.4	4.97	0.54940405271223	0.582728193469002	MIR4733HG	NA	NA
chr17	31093417	0.360558731122532	0.306063312255927	5.59641907390853	10.1	4.93	1.0235173259056	0.306063312255927	MIR4733HG	NA	NA
chr17	31093528	0.320080355930481	0.367256245719497	4.68219360586788	13.2	5.03	0.901624737203647	0.367256245719497	MIR4733HG	NA	NA
chr17	31093570	0.0793500093880686	0.827510653354444	6.04135565298363	14	4.69	0.217895346039024	0.827510653354444	MIR4733HG	NA	NA
chr17	31093617	0.0358124026362328	0.921760764725612	8.12669950868868	12.7	3.5	0.098216016374631	0.921760764725612	MIR4733HG	NA	NA
chr17	31093669	0.360558731122536	0.306063312255924	2.3309085442829	13.4	3.78	1.0235173259056	0.306063312255924	MIR4733HG	NA	NA
chr17	31093697	0.245302000126384	0.494541585326369	3.73751179769511	13.5	5.1	0.683103276275104	0.494541585326369	MIR4733HG	NA	NA
chr17	31093709	0.21974867295145	0.541847714718629	3.18470855034942	14.3	5.14	0.610021274628921	0.541847714718629	MIR4733HG	NA	NA
chr17	31093733	0.17697765404555	0.624760812355006	10.3885119211545	11.6	4.45	0.489114251480725	0.624760812355006	MIR4733HG	NA	NA
chr17	31093764	0.475686238934002	0.164647601440566	4.68677683764226	12	3.94	1.38960913122046	0.164647601440566	MIR4733HG	NA	NA
chr17	31093771	0.560946289045759	0.0916057478060833	3.25956897274146	13.9	4.46	1.68698754025896	0.0916057478060832	MIR4733HG	NA	NA
chr17	31093788	0.567188025851015	0.087277781730808	2.69737954018788	14.2	4.61	1.70993560383572	0.0872777817308079	MIR4733HG	NA	NA
chr17	31093794	0.057609119008022	0.874397456337493	3.59605665713174	15.1	5.11	0.158075309251644	0.874397456337493	MIR4733HG	NA	NA
chr17	31093796	0.25000755891914	0.486028398255553	5.02856471148631	15	4.97	0.696639549916195	0.486028398255553	MIR4733HG	NA	NA
chr17	31093896	0.121579924270643	0.737940449041757	7.37744078329804	11.1	4.25	0.334581968135944	0.737940449041757	MIR4733HG	NA	NA
chr17	31094043	0.227232634624387	0.527809347710966	9.30844544059399	13.1	4.09	0.631353599846678	0.527809347710966	MIR4733HG	NA	NA
chr17	31094127	0.22656863136926	0.529048864333392	8.01133997715765	9.2	3.08	0.629458599822761	0.529048864333392	MIR4733HG	NA	NA
chr17	31094135	0.062600723694561	0.863596300088232	11.4463285946251	10	3.94	0.171798048116172	0.863596300088232	MIR4733HG	NA	NA
chr17	31094147	0.172610075419231	0.633465622043281	10.6932653889006	13.1	5.49	0.476854656963459	0.633465622043282	MIR4733HG	NA	NA
chr17	31094152	0.472168102680109	0.168235388687229	10.8810208962404	13.2	4.94	1.37789603703604	0.168235388687229	MIR4733HG	NA	NA
chr17	31094218	0.45809351713292	0.183052327546669	4.8150105160438	13.1	5.2	1.33141551369907	0.183052327546669	MIR4733HG	NA	NA
chr17	31094398	0.120076863454753	0.741086477990295	15.2394975927671	11.2	4.96	0.330414908731591	0.741086477990295	MIR4733HG,MIR4733	NA	NA
chr17	31094421	0.240349686720747	0.503569183832581	16.2361285071813	8.4	2.88	0.668884460132214	0.503569183832581	MIR4733HG,MIR4733	NA	NA
chr17	31094444	0.277446009385142	0.43768661804276	16.3736467143396	9.5	3.47	0.776105632895338	0.43768661804276	MIR4733HG	NA	NA
chr17	31094496	0.0514922086072446	0.88765897579501	11.2057850069603	12.2	4.52	0.141267053836161	0.88765897579501	MIR4733HG	NA	NA
chr17	31094512	0.133237486261065	0.713662132668579	10.2101219198998	11.4	4.5	0.366942200020316	0.713662132668579	MIR4733HG	NA	NA
chr17	31094519	0.450915627908977	0.190894993578815	5.89710004315357	13	5.68	1.30793607121555	0.190894993578815	MIR4733HG	NA	NA
chr17	31094578	0.355536469100405	0.313342779442054	5.60427672407097	11.4	4.7	1.00823266583598	0.313342779442054	MIR4733HG	883	71
chr17	31094589	0.424963917714024	0.220864535365682	5.83393277111143	10.6	4.58	1.22423249162528	0.220864535365682	MIR4733HG	883	71
chr17	31094591	0.573532756236264	0.0830151463538132	5.20663411142331	12.9	5.76	1.73345321401964	0.0830151463538131	MIR4733HG	883	71
chr17	31094593	0.515727119872753	0.127054292289904	6.30470042672655	13.4	5.76	1.52582163026725	0.127054292289904	MIR4733HG	883	71
chr17	31094619	0.0120736504471616	0.97359273933783	7.43817569828043	14.1	5.86	0.0331026376823258	0.97359273933783	MIR4733HG	883	71
chr17	31094637	0.178842904762047	0.621055889008785	5.46159766823883	10.3	3.53	0.49435443290682	0.621055889008785	MIR4733HG	883	71
chr17	31094654	0.138187707522732	0.703420951614873	5.94243634123463	10.8	3.29	0.380706626047436	0.703420951614873	MIR4733HG	883	71
chr17	31094661	0.138187707522733	0.703420951614873	1.35190426763088	13.6	4.84	0.380706626047436	0.703420951614873	MIR4733HG	883	71
chr17	31094714	0.108727139690419	0.764951149609922	3.81423354995792	11.5	4.53	0.298985446956472	0.764951149609922	MIR4733HG	883	71
chr17	31094732	0.537184978750343	0.109324438923324	3.10814090642453	14	6.46	1.60123698999923	0.109324438923324	MIR4733HG	883	71
chr17	31094769	0.36055873112253	0.30606331225593	3.49776192119283	13.8	6.03	1.02351732590559	0.30606331225593	MIR4733HG	883	71
chr17	31094786	0.135805160841305	0.70834479214317	2.82954077152553	12.2	5.37	0.374080007833604	0.70834479214317	MIR4733HG	883	71
chr17	31094793	0.499379342331914	0.141686767240816	5.22159785482276	13.7	5.89	1.46953857385345	0.141686767240816	MIR4733HG	883	71
chr17	31094814	0.49504957616138	0.145727068319285	4.81228720975664	13.7	5.48	1.45479122465916	0.145727068319285	MIR4733HG	883	71
chr17	31094853	0.431030769274578	0.213632055006731	2.22204898701356	14.2	5.67	1.243640088433	0.213632055006731	MIR4733HG	883	71
chr17	31094860	0.408209664751057	0.241552871533008	1.95540652898086	14.2	5.75	1.17111421312786	0.241552871533008	MIR4733HG	883	71
chr17	31094872	0.408209664751058	0.241552871533008	1.82668929247932	14.1	5.55	1.17111421312786	0.241552871533008	MIR4733HG	883	71
chr17	31094874	0.408209664751058	0.241552871533008	2.10603308233373	13.6	5.25	1.17111421312786	0.241552871533008	MIR4733HG	883	71
chr17	31094894	0.138187707522732	0.703420951614873	1.56286075774471	13	4.59	0.380706626047436	0.703420951614873	MIR4733HG	883	71
chr17	31094920	0.401856206933921	0.249671737552252	1.09884334101186	13.8	5.01	1.15114706675792	0.249671737552252	MIR4733HG	883	71
chr17	31094938	0.401856206933921	0.249671737552252	1.1949921333504	14	5.27	1.15114706675792	0.249671737552252	MIR4733HG,NF1	883	71
chr17	31094942	0.434887641885245	0.209105919038934	1.92277760153293	13.7	5.6	1.25602772275351	0.209105919038933	MIR4733HG,NF1	883	71
chr17	31094944	0.258903406048337	0.470109418355589	2.63401807519494	13.3	4.64	0.722301032320362	0.470109418355589	MIR4733HG,NF1	883	71
chr17	31094957	0.188555343317237	0.601889425199624	1.82918188890248	12.5	5.46	0.521685351886928	0.601889425199624	MIR4733HG,NF1	883	71
chr17	31094962	0.392326020208216	0.262130525004439	2.12203911320137	13.5	5.02	1.12136970732406	0.262130525004439	MIR4733HG,NF1	883	71
chr17	31094982	0.505981833633377	0.135658890060175	5.36056322557724	10.4	4.33	1.49215357346286	0.135658890060175	MIR4733HG,NF1	883	71
chr17	31094998	0.138187707522731	0.703420951614873	1.29247990421853	14	5.54	0.380706626047436	0.703420951614873	MIR4733HG,NF1	883	71
chr17	31095001	0.138187707522732	0.703420951614873	1.23899797714742	14.7	6.06	0.380706626047436	0.703420951614873	MIR4733HG,NF1	883	71
chr17	31095006	0.441282940792855	0.201723923666768	4.49161694722204	11.8	4.69	1.27665542872542	0.201723923666767	MIR4733HG,NF1	883	71
chr17	31095030	0.416448277499225	0.231248749463149	3.80528298928617	13.1	4.98	1.19714831892442	0.231248749463149	MIR4733HG,NF1	883	71
chr17	31095033	0.576356358390996	0.0811621038467891	2.63628836111905	13.3	5.64	1.74398271540967	0.0811621038467891	MIR4733HG,NF1	883	71
chr17	31095048	0.467932848255213	0.17261593386645	3.37586566881347	13.3	6.04	1.36384633466887	0.17261593386645	MIR4733HG,NF1	883	71
chr17	31095073	0.00298616914410525	0.993467813246305	6.71955194662139	11.1	4.31	0.00818697346248096	0.993467813246305	MIR4733HG,NF1	883	71
chr17	31095117	0.382556127477328	0.27525015351907	3.60874691690921	14.2	5.61	1.0910516559198	0.27525015351907	MIR4733HG,NF1	883	71
chr17	31095141	0.408209664751058	0.241552871533008	2.48944612723194	12.7	4.72	1.17111421312786	0.241552871533008	MIR4733HG,NF1	883	71
chr17	31095145	0.408209664751058	0.241552871533008	2.10603308233373	13.9	5.93	1.17111421312786	0.241552871533008	MIR4733HG,NF1	883	71
chr17	31095171	0.127001820127983	0.726621349512747	9.22608571211361	11.9	4.53	0.349623397050609	0.726621349512747	MIR4733HG,NF1	883	71
chr17	31095243	0.118684838295625	0.744003185903289	3.87276006928602	14.6	6.45	0.326556715791661	0.744003185903289	MIR4733HG,NF1	883	71
chr17	31095254	0.658194280236251	0.0385408991187916	3.23893258765137	11.9	5.2	2.06905528471847	0.0385408991187917	MIR4733HG,NF1	883	71
chr17	31095264	0.258903406048336	0.470109418355589	2.41379214151528	14.2	5.94	0.722301032320362	0.470109418355589	MIR4733HG,NF1	883	71
chr17	31095267	0.210765883205066	0.558890417766172	4.01453025028982	13.7	4.97	0.584490406581334	0.558890417766172	MIR4733HG,NF1	883	71
chr17	31095284	0.138187707522731	0.703420951614873	1.29247990421853	13.5	5.17	0.380706626047436	0.703420951614873	MIR4733HG,NF1	883	71
chr17	31095287	0.431853691904917	0.212661651555576	2.64660843832056	13.8	5.25	1.24627990788796	0.212661651555576	MIR4733HG,NF1	883	71
chr17	31095294	0.138187707522732	0.703420951614873	1.48560908530866	13.9	5.13	0.380706626047436	0.703420951614873	MIR4733HG,NF1	883	71
chr17	31095298	0.0930367375762534	0.79823462339994	3.18424131971499	13.9	5.86	0.25563249641743	0.79823462339994	MIR4733HG,NF1	883	71
chr17	31095300	0.299258395931117	0.400914852203864	6.71613246051436	11.5	5.32	0.839988468353144	0.400914852203864	MIR4733HG,NF1	883	71
chr17	31095315	0.258903406048336	0.470109418355588	4.45667744735954	14.1	5.65	0.722301032320363	0.470109418355588	MIR4733HG,NF1	883	71
chr17	31095317	0.258903406048337	0.470109418355588	2.8977096536798	14.4	5.91	0.722301032320363	0.470109418355588	MIR4733HG,NF1	883	71
chr17	31095326	0.0508576127993902	0.889036276142661	3.02158321696282	13.2	5.2	0.139523767160136	0.889036276142661	MIR4733HG,NF1	883	71
chr17	31095345	0.385972562391079	0.270622500766497	1.97601697840139	13.4	5.3	1.10163013716315	0.270622500766498	MIR4733HG,NF1	883	71
chr17	31095355	0.401856206933921	0.249671737552252	1.09884334101186	13.7	5.87	1.15114706675792	0.249671737552252	MIR4733HG,NF1	883	71
chr17	31095375	0.312907797494001	0.378687721206946	4.0717218947307	12.9	6.24	0.880316786810678	0.378687721206946	MIR4733HG,NF1	883	71
chr17	31095380	0.0267574603096611	0.941509944202953	5.28561862983738	14	5.73	0.073372193636809	0.941509944202953	MIR4733HG,NF1	883	71
chr17	31095385	0.453448066736365	0.188105924197499	3.04474498158818	14	5.72	1.31620297875872	0.188105924197499	MIR4733HG,NF1	883	71
chr17	31095389	0.401856206933921	0.249671737552252	1.1949921333504	12.4	5.54	1.15114706675792	0.249671737552252	MIR4733HG,NF1	883	71
chr17	31095402	0.258903406048337	0.470109418355589	6.43871085047652	10.7	3.37	0.722301032320362	0.470109418355589	MIR4733HG,NF1	883	71
chr17	31095444	0.471449746398693	0.168973659057118	3.0113885354473	12.5	5.25	1.37550912386481	0.168973659057118	MIR4733HG,NF1	883	71
chr17	31095448	0.227136116962651	0.527989446994873	3.6519863300975	14	5.29	0.631078119480095	0.527989446994873	MIR4733HG,NF1	883	71
chr17	31095459	0.401856206933921	0.249671737552252	1.09884334101186	14.3	5.62	1.15114706675792	0.249671737552252	NF1	883	71
chr17	31095534	0.408209664751058	0.241552871533008	3.91355172256814	11.5	4.79	1.17111421312786	0.241552871533008	NF1	NA	NA
chr17	31095593	0.320495042783728	0.366600629880582	5.84469496484455	8.1	3.54	0.902859194421679	0.366600629880583	NF1	NA	NA
chr17	31095625	0.0768371927451889	0.832907475201234	11.7073543749946	7.8	3.19	0.210974108308895	0.832907475201234	NF1	NA	NA
chr17	31095656	0.291939724795447	0.413083659547134	4.69843626666114	13.3	5.46	0.81847912060157	0.413083659547134	NF1	NA	NA
chr17	31095687	0.00861386225381683	0.981158574369076	6.15510501559501	13.8	6.37	0.0236164202119858	0.981158574369076	NF1	NA	NA
chr17	31095699	0.264930159366294	0.459457284124852	2.32259400710129	13.9	5.38	0.739740803776807	0.459457284124852	NF1	NA	NA
chr17	31095701	0.27736471003971	0.43782648190605	2.26497889922957	14.6	5.85	0.775868756382813	0.43782648190605	NF1	NA	NA
chr17	31095758	0.227136116962651	0.527989446994873	1.94869990574003	12.7	5.5	0.631078119480095	0.527989446994873	NF1	NA	NA
chr17	31095788	0.0879385891276876	0.809115047922061	6.11982176942999	12.1	5.2	0.241567835042111	0.809115047922061	NF1	NA	NA
chr17	31095809	0.545096947572654	0.103203699413055	4.60305084876579	12.1	5.38	1.62951662009675	0.103203699413055	NF1	NA	NA
chr17	31095813	0.569895277992181	0.0854421623504619	4.24336420985082	11.1	5.22	1.71994652522903	0.085442162350462	NF1	NA	NA
chr17	31095853	0.385972562391078	0.270622500766498	2.30535314146828	14.2	6.23	1.10163013716315	0.270622500766498	NF1	NA	NA
chr17	31095864	0.192417474123566	0.594327726440247	5.72404297561163	13.3	6.83	0.532575123156619	0.594327726440247	NF1	NA	NA
chr17	31095957	0.216683629589045	0.547639560227028	3.32316004743863	14.5	6.33	0.601300945073074	0.547639560227028	NF1	NA	NA
chr17	31095972	0.227779509669286	0.526789366171804	7.43664145296771	11.8	4.94	0.632914671784177	0.526789366171804	NF1	NA	NA
chr17	31096024	0.21319081333135	0.554269313335537	4.11404712911363	14.5	6.11	0.591374811880125	0.554269313335537	NF1	NA	NA
chr17	31096070	0.13535336126285	0.709279598706615	1.7478800505475	12	6.62	0.372823785695805	0.709279598706615	NF1	NA	NA
chr17	31096086	0.356094838072096	0.312529009292113	3.23177872785681	12.6	4.55	1.00992962242386	0.312529009292113	NF1	NA	NA
chr17	31096157	0.116427187636716	0.748739861226139	3.79729772018266	12.9	5.45	0.320301400985981	0.748739861226138	NF1	NA	NA
chr17	31096181	0.187412177732488	0.60413425145825	2.01645018802287	10.3	5.33	0.518464458567928	0.60413425145825	NF1	NA	NA
chr17	31096249	0.471226386651183	0.169203604340732	12.1291791587761	10.2	4.73	1.3747672826274	0.169203604340732	NF1	NA	NA
chr17	31096288	0.591618404032571	0.0716082951066507	10.9544072597051	11.7	4.52	1.80160042029361	0.0716082951066508	NF1	NA	NA
chr17	31096408	0.384517268661721	0.27258850622983	12.9421207873665	12.9	4.79	1.09712098885357	0.27258850622983	NF1	NA	NA
chr17	31096689	0.17309449807081	0.632498120518127	8.05766997160833	12.9	5.63	0.478213688821961	0.632498120518127	NF1	NA	NA
chr17	31096699	0.350146124874549	0.321255684449815	5.1574936054869	13.6	5.6	0.991880782990581	0.321255684449815	NF1	NA	NA
chr17	31096816	0.0228877461761119	0.949959274512311	3.96172812419331	15	7.02	0.0627579203052351	0.949959274512311	NF1	NA	NA
chr17	31096910	0.5555865764725	0.0954295867402533	3.12804174926876	14.9	5.72	1.66742670839671	0.0954295867402533	NF1	NA	NA
chr17	31097037	0.446054174357483	0.196316604690864	2.4496313203223	13.7	5.19	1.29211707159429	0.196316604690864	NF1	NA	NA
chr17	31097040	0.331745892638764	0.349036725481186	2.06428598825635	13.9	5.45	0.936459363971455	0.349036725481186	NF1	NA	NA
chr17	31097183	0.182724698816872	0.613370146282897	2.79305557752444	15.6	6.24	0.505268667765007	0.613370146282897	NF1	NA	NA
chr17	31097185	0.167362843341306	0.64397733907472	2.83064004156127	15.4	5.68	0.462145003609863	0.64397733907472	NF1	NA	NA
chr17	31097195	0.519510496696005	0.123807250749474	2.74059063475657	14.6	5.95	1.53898789796584	0.123807250749474	NF1	NA	NA
chr17	31097286	0.0336875043089176	0.926392155947937	4.41370005726998	15.2	5.94	0.0923850009769302	0.926392155947937	NF1	NA	NA
chr17	31097326	0.4779301964832	0.162383385380539	5.29770193562148	15	5.94	1.39710038728644	0.162383385380539	NF1	NA	NA
chr17	31097330	0.323284334026266	0.362205941269952	4.78729629464956	15.8	6.25	0.911169747530043	0.362205941269952	NF1	NA	NA
chr17	31097350	0.421025518460047	0.225633419482519	3.38410702759188	12.7	5.83	1.21168386057451	0.225633419482519	NF1	NA	NA
chr17	31097382	0.0748805070008108	0.837114252784024	7.69013738113104	11	5.01	0.205586078756881	0.837114252784024	NF1	NA	NA
chr17	31097436	0.36043072652585	0.306247727408596	2.65490768454748	15.7	6.43	1.02312715883295	0.306247727408596	NF1	NA	NA
chr17	31097444	0.126367737402575	0.727942688691309	5.62595348016873	15.4	5.23	0.347863512490333	0.727942688691309	NF1	NA	NA
chr17	31097564	0.798095060281085	0.0056528991607359	4.10924046757031	13.5	5.38	2.76726380320387	0.00565289916073586	NF1	NA	NA
chr17	31097735	0.0765717698294604	0.833477899759512	3.20097959698706	15.9	6.64	0.210243154481318	0.833477899759512	NF1	NA	NA
chr17	31097741	0.588062825905874	0.0737649437533659	4.16512087441148	14.8	6.46	1.78806858185404	0.0737649437533658	NF1	NA	NA
chr17	31097765	0.733801034609463	0.0156997866296246	4.23358535377078	14.5	5.62	2.41582078229861	0.0156997866296247	NF1	NA	NA
chr17	31097797	0.198590552803357	0.582314185938277	7.71950547515833	13	4.71	0.550007563408893	0.582314185938277	NF1	NA	NA
chr17	31097851	0.596815766245928	0.0685303557370128	7.95224053146447	13.7	5.21	1.82150349601508	0.0685303557370127	NF1	NA	NA
chr17	31097885	0.452849143780352	0.188763365649816	8.4768843721202	9.4	4.62	1.3142462001937	0.188763365649816	NF1	NA	NA
chr17	31097958	0.385249851328762	0.271597864855436	7.14900376573779	14.6	5.66	1.09939028868533	0.271597864855436	NF1	NA	NA
chr17	31097966	0.00553660491018735	0.987889048013114	3.81779637839605	13.6	4.58	0.015179410247393	0.987889048013114	NF1	NA	NA
chr17	31098191	0.252784220133031	0.481034828767053	3.63305475248317	14.8	5.49	0.704639149125308	0.481034828767054	NF1	NA	NA
chr17	31098386	0.384622517366912	0.272446061728558	4.43559163656526	13.4	5.66	1.09744694402545	0.272446061728558	NF1	NA	NA
chr17	31098427	0.196811571585092	0.585766999120872	3.42094077216662	16.4	6.38	0.544980398274982	0.585766999120872	NF1	NA	NA
chr17	31098509	0.063991493723577	0.860590411884643	7.15823871058735	16.4	6.74	0.175622643521913	0.860590411884643	NF1	NA	NA
chr17	31098578	0.471449746398692	0.168973659057122	3.0113885354473	14.7	5.44	1.3755091238648	0.168973659057122	NF1	NA	NA
chr17	31098655	0.0371914243923906	0.918756197898255	2.45685982631723	14.8	4.73	0.102000601183962	0.918756197898255	NF1	NA	NA
chr17	31098659	0.25890340604834	0.470109418355598	2.22833872367977	16.1	6.24	0.722301032320347	0.470109418355598	NF1	NA	NA
chr17	31098661	0.138187707522771	0.70342095161485	1.14391899568766	16.1	6.45	0.380706626047467	0.70342095161485	NF1	NA	NA
chr17	31098664	0.138187707522769	0.703420951614845	1.35190426763088	15.2	5.51	0.380706626047474	0.703420951614845	NF1	NA	NA
chr17	31098671	0.44410569810265	0.19851451552349	3.26725686830995	16	6.25	1.2857952869107	0.19851451552349	NF1	NA	NA
chr17	31098704	0.462428802915269	0.17840922149197	2.0119763912351	16.2	6.68	1.34566920663315	0.17840922149197	NF1	NA	NA
chr17	31098709	0.409266588925706	0.240216822812783	1.97275906956241	15.9	6.54	1.1744450171857	0.240216822812783	NF1	NA	NA
chr17	31098729	0.122762818546916	0.735467013352582	8.78105477565985	15	6.25	0.337862227688954	0.735467013352582	NF1	NA	NA
chr17	31098872	0.0201838804644485	0.955865744225463	6.8849344182529	14.4	6.69	0.0553423238891221	0.955865744225463	NF1	NA	NA
chr17	31098880	0.460534241970149	0.18042962678537	4.36700935132943	15.1	7.09	1.33943338607417	0.18042962678537	NF1	NA	NA
chr17	31098888	0.241607408609319	0.501269926831772	3.3190750073864	15.3	7.35	0.672492949937358	0.501269926831772	NF1	NA	NA
chr17	31098918	0.210255468235969	0.559864994629883	5.70983744381527	15	6.63	0.583042047820687	0.559864994629883	NF1	NA	NA
chr17	31099089	0.0576563049952937	0.874295262116205	7.71649329665082	14.6	6.26	0.158205002319291	0.874295262116205	NF1	NA	NA
chr17	31099166	0.211659143085208	0.557186428320188	5.6487606872309	12.8	5.85	0.587025726981598	0.557186428320188	NF1	NA	NA
chr17	31099236	0.52176231128569	0.121899365030864	2.78942476177044	13.5	5.72	1.546850228672	0.121899365030864	NF1	NA	NA
chr17	31099504	0.032282513098801	0.929455551887136	14.1967241483104	13.9	6.01	0.0885298609689349	0.929455551887136	NF1	NA	NA
chr17	31099589	0.292169807078883	0.412698471332431	2.8725026606011	15.9	6.21	0.819154148339685	0.412698471332431	NF1	NA	NA
chr17	31099704	0.398980589377702	0.253395631059408	3.69785056138346	15.9	6.06	1.14214048133337	0.253395631059408	NF1	NA	NA
chr17	31099716	0.283425502941457	0.427456237406273	2.46917184739185	15	5.44	0.793552082701376	0.427456237406273	NF1	NA	NA
chr17	31099748	0.102351014832986	0.77843789074412	4.79309516100997	10.7	4.81	0.281355311104662	0.77843789074412	NF1	NA	NA
chr17	31099760	0.0328512388244487	0.928215418708354	6.21076060585132	15	5.25	0.0900903486317844	0.928215418708354	NF1	NA	NA
chr17	31099840	0.0121071383408105	0.973519516690407	6.65726359860301	15.2	5.98	0.0331944590955782	0.973519516690407	NF1	NA	NA
chr17	31099852	0.0298718160023923	0.934713679926624	2.54540946856088	15.4	5.93	0.0819157876201766	0.934713679926624	NF1	NA	NA
chr17	31099856	0.517521248255411	0.125508003949051	4.6659976746519	15.6	5.91	1.53205848167185	0.125508003949052	NF1	NA	NA
chr17	31100230	0.32101916748339	0.36577282715878	5.91850545343145	15	6.57	0.904419829973933	0.365772827158779	NF1	NA	NA
chr17	31100241	0.175447081564338	0.627806636049912	9.80774018248415	13.9	6.28	0.484816332663332	0.627806636049912	NF1	NA	NA
chr17	31100282	0.725964947676826	0.017448844110958	6.16016841739192	11.3	3.95	2.37711083861823	0.0174488441109582	NF1	NA	NA
chr17	31100436	0.414736972041012	0.233368269234175	4.2793121091818	13.5	5.54	1.19172709780074	0.233368269234175	NF1	NA	NA
chr17	31100502	0.442997586147825	0.199770844189268	4.66482456574201	13	5.52	1.28220471063171	0.199770844189268	NF1	NA	NA
chr17	31100530	0.630677547673518	0.0505803915249825	7.30726272918637	8.4	3.75	1.95502269568044	0.0505803915249825	NF1	NA	NA
chr17	31100630	0.138187707522769	0.703420951614845	1.35190426763088	15.3	6.22	0.380706626047474	0.703420951614845	NF1	NA	NA
chr17	31100632	0.19014754740244	0.598767841352821	5.17817000285439	15.4	6.2	0.526173245363148	0.598767841352821	NF1	NA	NA
chr17	31100651	0.339581860998977	0.337061266062676	6.52235545425477	15.5	6.6	0.959987976892204	0.337061266062676	NF1	NA	NA
chr17	31100672	0.439866129207163	0.20334608500504	4.85324479538549	15.7	6.29	1.27207609152233	0.20334608500504	NF1	NA	NA
chr17	31100714	0.512326983778886	0.130016955578637	3.03878415737371	15	6.31	1.51403502835327	0.130016955578637	NF1	NA	NA
chr17	31100726	0.136239402978124	0.707446643576457	3.90298423417256	15.1	5.63	0.375287524108369	0.707446643576457	NF1	NA	NA
chr17	31100768	0.158467750412485	0.661926458852792	6.76539446841786	14.6	5.17	0.437254955296111	0.661926458852792	NF1	NA	NA
chr17	31100803	0.203074365584091	0.573645477335979	2.63647791851343	13	4.81	0.562690759882231	0.573645477335979	NF1	NA	NA
chr17	31100857	0.295930434402472	0.406426815580746	3.87205276331479	15	6.06	0.830198053528434	0.406426815580746	NF1	NA	NA
chr17	31100863	0.438056506148444	0.205428953921944	6.73646043350179	15.2	5.59	1.26623501786281	0.205428953921944	NF1	NA	NA
chr17	31100868	0.0871170591226847	0.810871156815632	8.85870711136906	9.9	4.23	0.239302332574191	0.810871156815632	NF1	NA	NA
chr17	31101027	0.0840884756357561	0.817351592017365	6.48409583405603	15.2	6.36	0.230952644066617	0.817351592017365	NF1	NA	NA
chr17	31101098	0.674303589255589	0.0324787908599524	4.60552190776129	14.2	5.01	2.13846784898043	0.0324787908599524	NF1	NA	NA
chr17	31101249	0.188052452863433	0.602876577985126	7.91038804797233	9.9	4.89	0.520268313019195	0.602876577985126	NF1	NA	NA
chr17	31101312	0.148770177349079	0.68167279872468	4.48958643590167	11	4.94	0.410181516401958	0.68167279872468	NF1	NA	NA
chr17	31101452	0.336569180611698	0.341640235952389	5.48068597222893	14.6	6.24	0.950929360952221	0.341640235952389	NF1	NA	NA
chr17	31101915	0.623440195809241	0.0541177030745766	6.23012801062091	11.9	4.72	1.92589326107677	0.0541177030745765	NF1	NA	NA
chr17	31102470	0.41979361030939	0.227137014079469	1.78861426972975	15.1	6.71	1.20776669892757	0.227137014079469	NF1	NA	NA
chr17	31102617	0.397888661910093	0.254817687431834	7.09684456464189	14.2	6.09	1.13872544254713	0.254817687431834	NF1	NA	NA
chr17	31102710	0.361873837152173	0.304172050410269	5.72458750822888	12.1	5.84	1.02752769699586	0.304172050410269	NF1	NA	NA
chr17	31102755	0.576778299409958	0.0808875101919405	3.2133178085159	13.7	5.85	1.74555958471824	0.0808875101919404	NF1	NA	NA
chr17	31102876	0.0225577843937286	0.95067994843424	5.96620640091958	14.5	6.15	0.0618529346014132	0.95067994843424	NF1	NA	NA
chr17	31102908	0.407229549105896	0.242795541792479	8.2035405583291	14.6	6.72	1.1680278238486	0.242795541792479	NF1	NA	NA
chr17	31102948	0.0313733311517368	0.931438348938181	4.98115026635183	14.7	6.15	0.0860353087676348	0.931438348938181	NF1	NA	NA
chr17	31102992	0.177398114141742	0.623924993402536	5.46603946143999	15.3	6.78	0.490295242004084	0.623924993402536	NF1	NA	NA
chr17	31103042	0.172891087060221	0.632904317254217	5.85445751410418	13.3	5.74	0.477643004201173	0.632904317254217	NF1	NA	NA
chr17	31103273	0.433237761159944	0.211035264323169	1.77612040419499	15.7	7.04	1.2507237994267	0.211035264323169	NF1	NA	NA
chr17	31103281	0.488863277047957	0.15162027673802	3.17373351905045	15.2	6.39	1.43383176883235	0.15162027673802	NF1	NA	NA
chr17	31103335	0.0291624076290135	0.936261457938401	9.86490791661357	12.4	5.21	0.0799695701504226	0.936261457938401	NF1	NA	NA
chr17	31103387	0.443195522002655	0.199546094853414	7.44629441174492	15.1	6.62	1.28284582803278	0.199546094853414	NF1	NA	NA
chr17	31103491	0.362333797514037	0.303512042564728	6.70092895913163	14	5.83	1.02893112195768	0.303512042564728	NF1	NA	NA
chr17	31103534	0.117912441946875	0.745622854396377	6.77221514153964	15.3	6.48	0.324416334992322	0.745622854396377	NF1	NA	NA
chr17	31103569	0.166646006571501	0.645417841111062	10.3479163815815	14.7	6.52	0.460137064854962	0.645417841111062	NF1	NA	NA
chr17	31103697	0.570002427245693	0.0853700260182872	1.62441877360353	16.4	6.36	1.72034347056471	0.0853700260182872	NF1	NA	NA
chr17	31104058	0.277042562227921	0.438380892544757	8.64404885347582	15.2	6.58	0.774930222284086	0.438380892544757	NF1	NA	NA
chr17	31104076	0.534490716765504	0.111459615681913	3.66194684007316	11.7	4.42	1.59166669415423	0.111459615681914	NF1	NA	NA
chr17	31104266	0.413060997769289	0.235454622827169	6.71629923106027	14.2	6.44	1.18642469825126	0.235454622827169	NF1	NA	NA
chr17	31104290	0.410085427475111	0.239184595010221	5.5664769240452	14.5	6.11	1.17702733767066	0.239184595010221	NF1	NA	NA
chr17	31104335	0.120260012817557	0.740702945573309	7.35187944454581	14.6	5.27	0.330922606548704	0.740702945573309	NF1	NA	NA
chr17	31104384	0.459562158900569	0.181471507524359	13.2289698339241	9.9	5.07	1.33623795933677	0.181471507524359	NF1	NA	NA
chr17	31104484	0.35508937170593	0.313995182255351	5.56699105616352	13.7	6.2	1.00687430287794	0.313995182255352	NF1	NA	NA
chr17	31104598	0.626017874471938	0.0528396278937073	2.28916043901303	12.4	5.17	1.93622926354209	0.0528396278937073	NF1	NA	NA
chr17	31104656	0.132031356611808	0.716163731833636	7.06091716849989	14.1	5.86	0.363590620521587	0.716163731833636	NF1	NA	NA
chr17	31104803	0.242943565810526	0.498832154057664	3.33859448373999	11.3	5.01	0.676328417690782	0.498832154057664	NF1	NA	NA
chr17	31104989	0.816572329499491	0.00394363918173762	2.88870762766578	14.4	6.28	2.88263515275185	0.00394363918173757	NF1	NA	NA
chr17	31105022	0.64263373932663	0.0450797520766863	2.25689298230153	12.9	5.22	2.00390953401965	0.0450797520766864	NF1	NA	NA
chr17	31105042	0.312907797494009	0.378687721206938	2.84935052115514	15	6.25	0.880316786810692	0.378687721206938	NF1	NA	NA
chr17	31105046	0.0513485963796323	0.887970642218031	3.9966732351167	14.3	6.31	0.140872531735335	0.887970642218031	NF1	NA	NA
chr17	31105080	0.267550498865336	0.454859855380643	6.5124832547963	14.7	6.18	0.74733751063737	0.454859855380643	NF1	NA	NA
chr17	31105178	0.170186576583565	0.638313386564015	2.29651813752019	14.5	5.62	0.470058270744349	0.638313386564015	NF1	NA	NA
chr17	31105421	0.245412234334319	0.494341428406488	7.03698064887666	12.6	4.55	0.683420090727001	0.494341428406488	NF1	NA	NA
chr17	31105460	0.40185620693392	0.249671737552261	1.4449789934306	13.5	4.79	1.1511470667579	0.249671737552261	NF1	NA	NA
chr17	31105617	0.221705228459371	0.538163334377844	4.98694565744449	14.6	6.06	0.615592754659244	0.538163334377844	NF1	NA	NA
chr17	31105663	0.415530549494184	0.232384032651711	4.6382551018039	14.5	6.19	1.19424017313777	0.232384032651711	NF1	NA	NA
chr17	31105803	0.536497970497792	0.109866422672328	9.2085256804946	13.7	5.4	1.59879382006031	0.109866422672328	NF1	NA	NA
chr17	31105809	0.210760656454806	0.558900394293343	11.4753284534022	12.5	4.25	0.58447557384598	0.558900394293343	NF1	NA	NA
chr17	31105863	0.584620340692656	0.0758927790837358	13.3106447622984	10.9	4.58	1.77503093720601	0.0758927790837358	NF1	NA	NA
chr17	31106057	0.183076414042708	0.61267542809067	9.72213032514383	12.8	4.96	0.506258164023633	0.61267542809067	NF1	NA	NA
chr17	31106599	0.219117461000312	0.543038483908591	9.01129499406632	11.8	4.89	0.60822465609273	0.543038483908591	NF1	NA	NA
chr17	31107141	0.616103499543127	0.0578670629893232	6.81000146339394	13	6.13	1.89670364034773	0.0578670629893232	NF1	NA	NA
chr17	31107229	0.00349611192921693	0.992352348630365	5.87708786878309	11.3	4.03	0.00958505634526848	0.992352348630365	NF1	NA	NA
chr17	31107348	0.360558731122534	0.306063312255927	4.66461529810276	12.4	4.93	1.0235173259056	0.306063312255927	NF1	NA	NA
chr17	31107361	0.578742035688274	0.0796174262632211	5.53164327337509	12.7	4.76	1.75291017804279	0.079617426263221	NF1	NA	NA
chr17	31107424	0.474766801838959	0.16558077381542	3.30959060106241	12.7	5.33	1.38654426442805	0.16558077381542	NF1	NA	NA
chr17	31107453	0.228146247487372	0.526105810313764	4.6259762874714	14.4	5.56	0.633961711064866	0.526105810313764	NF1	NA	NA
chr17	31107461	0.233744996818278	0.515715606880052	3.57941894764007	13.8	4.21	0.649963797222147	0.515715606880052	NF1	NA	NA
chr17	31107502	0.360558731122534	0.306063312255926	3.99864142830764	14.1	4.72	1.0235173259056	0.306063312255926	NF1	NA	NA
chr17	31107516	0.181103285803597	0.61657638591193	4.64690691599525	14	5.03	0.50070836271378	0.61657638591193	NF1	NA	NA
chr17	31107554	0.376061099194615	0.284165512922941	3.64835642382477	13.5	5.52	1.07100871086844	0.284165512922941	NF1	NA	NA
chr17	31107564	0.510217377107336	0.131876382309465	5.91871302239097	13	4.94	1.50674363462213	0.131876382309465	NF1	NA	NA
chr17	31107993	0.250162712699173	0.485748780284651	7.16738752215452	13.7	4.5	0.69708631128917	0.485748780284651	NF1	NA	NA
chr17	31108337	0.284985653631878	0.424805400504482	5.39544291821678	12.8	6.16	0.798112168589959	0.424805400504483	NF1	NA	NA
chr17	31108398	0.541831823983689	0.105702678511013	4.72936101286616	11.9	5.3	1.61781404560231	0.105702678511014	NF1	NA	NA
chr17	31108430	0.384161392293078	0.273070453041388	7.83321390211769	14.8	5.83	1.09601901530576	0.273070453041388	NF1	NA	NA
chr17	31108495	0.554981143795141	0.0958678061746917	2.89716982677134	14.4	5.62	1.66522534541496	0.0958678061746918	NF1	NA	NA
chr17	31108522	0.13818770752275	0.703420951614862	2.70083731709114	14.3	5.72	0.38070662604745	0.703420951614862	NF1	NA	NA
chr17	31108555	0.274240286356631	0.443217100749555	3.87505602098568	14.1	5.22	0.766771976473966	0.443217100749555	NF1	NA	NA
chr17	31108642	0.69265537377207	0.0264026557857026	9.1790435423028	12.1	4.46	2.22023741474527	0.0264026557857027	NF1	NA	NA
chr17	31108710	0.289418419375144	0.417315761960275	4.32395364305474	13.3	4.79	0.811086910968886	0.417315761960275	NF1	NA	NA
chr17	31108877	0.509441571526166	0.132564283838141	7.61702001964684	12.5	4.5	1.50406634890052	0.132564283838141	NF1	NA	NA
chr17	31109444	0.401856206933917	0.249671737552264	1.14554418300486	14.2	5.87	1.15114706675789	0.249671737552264	NF1	NA	NA
chr17	31109446	0.401856206933917	0.249671737552264	1.14554418300486	14.4	5.46	1.15114706675789	0.249671737552264	NF1	NA	NA
chr17	31109452	0.401856206933917	0.249671737552265	1.05763671572391	14.2	5.77	1.15114706675789	0.249671737552265	NF1	NA	NA
chr17	31109469	0.564753844708725	0.088949677980797	2.23548273195969	13.8	4.71	1.70096436978038	0.088949677980797	NF1	NA	NA
chr17	31109486	0.606376979647495	0.0630964776672396	10.1484466442575	13.8	5.45	1.8585110359469	0.0630964776672396	NF1	NA	NA
chr17	31109508	0.205456939269839	0.569059149613647	7.0820088914422	14.6	6.13	0.569437683471791	0.569059149613647	NF1	NA	NA
chr17	31109537	0.19885965140157	0.581792555527812	4.96237329113275	13.7	5.56	0.550768244422835	0.581792555527812	NF1	NA	NA
chr17	31109544	0.106179181012821	0.770333957898902	7.20028608663177	12.9	5.17	0.291938092479952	0.770333957898902	NF1	NA	NA
chr17	31109603	0.461717393580117	0.179166306555328	3.90908569004134	14.4	5.44	1.34332640222182	0.179166306555328	NF1	NA	NA
chr17	31109609	0.18855534331724	0.601889425199637	1.82918188890248	13.4	5.04	0.521685351886909	0.601889425199637	NF1	NA	NA
chr17	31109635	0.00887820433463994	0.980580458762494	3.34791583601497	13.2	5.55	0.0243411890255176	0.980580458762494	NF1	NA	NA
chr17	31109663	0.196667715066719	0.586046540201362	6.46259741361687	14.2	5.96	0.544574000786495	0.586046540201362	NF1	NA	NA
chr17	31109990	0.112316833121619	0.757382973804009	9.01687877949424	11.1	5	0.308919222851409	0.757382973804009	NF1	NA	NA
chr17	31110072	0.100401623443451	0.7825720526999	15.7510603280024	12.5	5.87	0.27596877044789	0.7825720526999	NF1	NA	NA
chr17	31110549	0.339683938157555	0.336906672881801	11.0911831397112	10.8	4.92	0.960295184666381	0.336906672881801	NF1	NA	NA
chr17	31110714	0.298158897986871	0.402731928003271	5.72105930849098	12.6	6.2	0.836752098281041	0.402731928003271	NF1	NA	NA
chr17	31110798	0.0607277211887706	0.86764692861655	6.40561909094899	12.8	4.98	0.166648120222058	0.86764692861655	NF1	NA	NA
chr17	31110845	0.131130080208435	0.718034633525894	7.5003834964736	12.8	6.3	0.361086702445692	0.718034633525894	NF1	NA	NA
chr17	31110955	0.510051825916488	0.132022990299948	4.90667213725361	12.5	5.44	1.50617213643614	0.132022990299948	NF1	NA	NA
chr17	31110983	0.0716886512103816	0.84398452702679	3.61033821368736	12.1	4.75	0.196799391871475	0.84398452702679	NF1	NA	NA
chr17	31111129	0.488479407387092	0.151990640717132	11.2669120353488	8.1	3.63	1.43253544831875	0.151990640717132	NF1	NA	NA
chr17	31111827	0.485849188683612	0.154543058562365	7.69456288306522	10.1	4.91	1.42366642065191	0.154543058562365	NF1	NA	NA
chr17	31112067	0.459880632060007	0.181129776720398	5.58232724014314	10.4	5.21	1.33728453614827	0.181129776720398	NF1	NA	NA
chr17	31112887	0.0697707196296358	0.848117347123229	9.295729161377	11.9	5.9	0.191521105063988	0.848117347123229	NF1	NA	NA
chr17	31113087	0.259574301389172	0.4689182813111	9.62162855559554	9.2	4.64	0.724240202173506	0.4689182813111	NF1	NA	NA
chr17	31113402	0.758480329615385	0.010991124094485	2.6687902525051	12.7	5.36	2.54298088761855	0.0109911240944851	NF1	NA	NA
chr17	31113463	0.696387898307571	0.0252701474017979	6.59594740302386	11.7	3.71	2.23724782174297	0.0252701474017978	NF1	NA	NA
chr17	31113490	0.31624887305503	0.373341259021175	8.84705010151631	11.8	4.24	0.890232123685746	0.373341259021175	NF1	NA	NA
chr17	31113495	0.330971166933985	0.350232256894006	14.0920426807733	11.7	5.23	0.934138883208808	0.350232256894007	NF1	NA	NA
chr17	31113683	0.63964845405363	0.0464137212203686	13.7603088101904	11.7	4.9	1.99161131232478	0.0464137212203686	NF1	NA	NA
chr17	31113772	0.220011663225099	0.541351895666565	6.81545066555204	12.1	4.79	0.610769941269794	0.541351895666565	NF1	NA	NA
chr17	31114113	0.591815583832144	0.071489911392802	13.1281240573851	8.9	3.28	1.80235283101008	0.071489911392802	NF1	NA	NA
chr17	31114320	0.0473062080430826	0.896748939881336	8.31510240732622	11.8	3.91	0.129769315998783	0.896748939881336	NF1	NA	NA
chr17	31114334	0.0661263702503268	0.855979424195153	7.29977663373246	11.9	3.87	0.181494532661091	0.855979424195153	NF1	NA	NA
chr17	31114365	0.497618168229325	0.143321834801836	6.94442637302544	9.7	3.33	1.46353210698385	0.143321834801836	NF1	NA	NA
chr17	31114398	0.434932054197286	0.209054125151431	2.56291036549536	11.8	3.82	1.25617059574175	0.209054125151431	NF1	NA	NA
chr17	31114406	0.360558731122537	0.306063312255922	2.54357246909143	11.8	3.77	1.02351732590561	0.306063312255922	NF1	NA	NA
chr17	31114452	0.214801971987788	0.55120726572919	4.3627631634112	10.7	3.92	0.595952041344166	0.55120726572919	NF1	NA	NA
chr17	31114473	0.187407901833568	0.604142653638569	5.49213317937315	11.3	3.74	0.518452413176153	0.604142653638569	NF1	NA	NA
chr17	31114578	0.232247837786394	0.518485693947706	7.94848109843713	9.8	3.33	0.645681422851841	0.518485693947706	NF1	NA	NA
chr17	31114594	0.106758007714727	0.769110347037228	5.27773660640286	11.7	3.89	0.293538799724212	0.769110347037228	NF1	NA	NA
chr17	31114714	0.190804548410429	0.597481473579379	5.0203273222169	11.7	3.92	0.528025735881363	0.597481473579379	NF1	NA	NA
chr17	31114726	0.0236779392855371	0.9482335369198	4.06403186465543	11.5	3.92	0.0649252242420984	0.9482335369198	NF1	NA	NA
chr17	31114778	0.256413780811128	0.474541225649704	13.3253897668307	8.5	3.5	0.715109756610544	0.474541225649704	NF1	NA	NA
chr17	31114832	0.118654086037907	0.744067654300132	4.73170678236423	11.6	4.22	0.326471492717952	0.744067654300132	NF1	NA	NA
chr17	31115105	0.273391457801737	0.444686799113312	4.40796369720297	10.7	4.45	0.764302830328414	0.444686799113312	NF1	NA	NA
chr17	31115182	0.396326311797519	0.256860062394366	9.48610052350659	10.9	4.63	1.13384382915472	0.256860062394366	NF1	NA	NA
chr17	31115441	0.0120273265842421	0.973694028649192	10.3009588051257	9.8	4.8	0.0329756210506006	0.973694028649192	NF1	NA	NA
chr17	31115765	0.408209664751046	0.241552871533008	4.56535389889509	9.2	3.19	1.17111421312786	0.241552871533008	NF1	NA	NA
chr17	31116211	0.111517845563226	0.759065902408695	5.98111132718313	9.7	4.22	0.306707655248619	0.759065902408695	NF1	NA	NA
chr17	31116274	0.343843516770908	0.330638081371194	12.3390888436697	10.5	4.22	0.97282943372007	0.330638081371194	NF1	NA	NA
chr17	31116392	0.0788952582144516	0.828486855301388	4.72891045029517	10.4	4.25	0.21664263689518	0.828486855301388	NF1	NA	NA
chr17	31116460	0.234851071461309	0.513673061152244	4.66767406806588	10	4.59	0.65312908796093	0.513673061152244	NF1	NA	NA
chr17	31116685	0.4837468780779	0.156601695561439	6.22365838782497	10.9	4.07	1.41659389128585	0.156601695561438	NF1	NA	NA
chr17	31116690	0.776035252672353	0.00831653967785414	3.81173309473941	10.5	4.45	2.63894123072154	0.00831653967785417	NF1	NA	NA
chr17	31116706	0.542701040576556	0.105033730058999	6.45276587760783	9.9	3.93	1.62092497408469	0.105033730058999	NF1	NA	NA
chr17	31116728	0.360558731122538	0.306063312255925	3.10881079555619	11.5	4.48	1.0235173259056	0.306063312255925	NF1	NA	NA
chr17	31116737	0.392326020208217	0.262130525004437	6.13156165088874	8.5	2.84	1.12136970732406	0.262130525004437	NF1	NA	NA
chr17	31116753	0.342112116022827	0.333239990393247	8.55141156687645	9	3.09	0.967608380238756	0.333239990393247	NF1	NA	NA
chr17	31116792	0.132720830331341	0.714733414716027	7.26022744183743	9.4	3.84	0.365506420880815	0.714733414716027	NF1	NA	NA
chr17	31116816	0.223814881055844	0.534201943751891	6.14555499115174	10.6	3.75	0.621604526696402	0.534201943751891	NF1	NA	NA
chr17	31116875	0.0517053431881535	0.887196457933008	6.43621628714508	10.9	4.23	0.141852571372516	0.887196457933008	NF1	NA	NA
chr17	31116898	0.402242998556397	0.249173185247013	3.2900703995901	11.2	4.64	1.1523599648865	0.249173185247013	NF1	NA	NA
chr17	31116912	0.397427921278566	0.255419050001804	8.52610914892656	10.5	3.69	1.13728527108893	0.255419050001805	NF1	NA	NA
chr17	31116928	0.26181808618923	0.464944270912032	4.22886237862203	11	4.08	0.730729699775094	0.464944270912031	NF1	NA	NA
chr17	31117126	0.529113797477505	0.115798520952568	6.03648149304511	11.1	3.75	1.57265588043443	0.115798520952568	NF1	NA	NA
chr17	31117131	0.19217721291968	0.594797123070815	6.12175325284121	11.2	4.21	0.531897306274754	0.594797123070815	NF1	NA	NA
chr17	31117136	0.00418752978278599	0.990839939227007	5.59626436236435	11.8	4.1	0.0114806858646382	0.990839939227007	NF1	NA	NA
chr17	31117270	0.620750130274428	0.0554731709111439	9.06960973735376	9.2	3.01	1.91515161538619	0.0554731709111438	NF1	NA	NA
chr17	31117289	0.225553485726448	0.530946149966032	13.1935418169505	9.3	3.8	0.626562356778672	0.530946149966032	NF1	NA	NA
chr17	31117390	0.126888012821551	0.726858460242905	8.99587284806932	10.6	4.06	0.349307510966285	0.726858460242906	NF1	NA	NA
chr17	31117398	0.360558731122538	0.306063312255925	3.10881079555619	10.8	3.79	1.0235173259056	0.306063312255925	NF1	NA	NA
chr17	31117400	0.360558731122539	0.306063312255923	3.49776192119283	10.9	3.96	1.02351732590561	0.306063312255923	NF1	NA	NA
chr17	31117533	0.756303562785165	0.0113601754433701	3.47763989748821	10.7	3.8	2.53141992039561	0.0113601754433701	NF1	NA	NA
chr17	31117541	0.360558731122539	0.306063312255923	3.49776192119283	10.3	3.71	1.02351732590561	0.306063312255923	NF1	NA	NA
chr17	31117565	0.0705223066830083	0.846497400943734	13.7345094779582	9.7	3.5	0.193589397202361	0.846497400943734	NF1	NA	NA
chr17	31117589	0.103244879463093	0.776543897814951	11.2294599426982	9	3.2	0.283825778980676	0.776543897814951	NF1	NA	NA
chr17	31117597	0.443104963945317	0.199648902141457	9.96980097315568	9.7	3.56	1.28255249571223	0.199648902141457	NF1	NA	NA
chr17	31117604	0.136520225974646	0.706865986652772	6.46440403138125	10.2	3.91	0.376068479822908	0.706865986652772	NF1	NA	NA
chr17	31117629	0.0788083022223521	0.828673545481373	11.2237485596988	10.3	3.43	0.216403105885987	0.828673545481373	NF1	NA	NA
chr17	31118037	0.360558731122534	0.306063312255927	4.66461529810276	9.5	3.69	1.0235173259056	0.306063312255927	NF1	NA	NA
chr17	31118330	0.111744678779483	0.758588024709781	6.15781231287891	9.4	3.57	0.307335490209209	0.758588024709781	NF1	NA	NA
chr17	31118366	0.630537204201486	0.0506474808078281	7.03453868592243	9.6	4.12	1.95445458446449	0.0506474808078281	NF1	NA	NA
chr17	31118401	0.126273715463342	0.72813867222875	10.4695867737811	9.4	3.95	0.347602574928231	0.72813867222875	NF1	NA	NA
chr17	31118453	0.161132601433888	0.656532376683704	4.40283483126959	8.8	4.02	0.444705800833459	0.656532376683704	NF1	NA	NA
chr17	31118514	0.244651806735111	0.495722871637464	6.19799409683964	10.1	3.78	0.681234894491551	0.495722871637464	NF1	NA	NA
chr17	31118739	0.447902588649697	0.194244747421262	4.71143265071418	10.2	4.44	1.29812394473064	0.194244747421262	NF1	NA	NA
chr17	31118860	0.199684059117919	0.580195580033175	6.83343842275252	10	4.64	0.553099060404227	0.580195580033175	NF1	NA	NA
chr17	31119027	0.401856206933921	0.249671737552255	5.88705319947103	8.7	2.91	1.15114706675791	0.249671737552255	NF1	NA	NA
chr17	31119134	0.692044519063514	0.0265912497099786	4.46458984896379	8.7	3.16	2.21746620860764	0.0265912497099785	NF1	NA	NA
chr17	31119187	0.716125634918009	0.0198309647501565	3.35164390902364	9.8	4.59	2.3295307724359	0.0198309647501564	NF1	NA	NA
chr17	31119192	0.260533936099802	0.467216822657191	4.93817068577526	9.4	4.27	0.727014909001692	0.467216822657191	NF1	NA	NA
chr17	31119230	0.0930094853934195	0.798292703325701	2.75603317010557	9.6	4.95	0.255557287047787	0.798292703325701	NF1	NA	NA
chr17	31119232	0.233444948422728	0.516270273677541	3.58315397035721	10.1	4.68	0.649105366032462	0.516270273677541	NF1	NA	NA
chr17	31119303	0.111462766299485	0.759181950963666	11.5937104701007	9.6	4.27	0.30655520909358	0.759181950963666	NF1	NA	NA
chr17	31119444	0.342649583949465	0.332431171669618	12.6985686593859	9.9	4.31	0.969228545338254	0.332431171669618	NF1	NA	NA
chr17	31120090	0.659529259324187	0.0380116684503305	6.26955807461649	8.9	4.61	2.07472888819322	0.0380116684503304	NF1	NA	NA
chr17	31120512	0.556786706906203	0.0945646928112394	4.08415867380801	9.2	4.13	1.67179530574055	0.0945646928112394	NF1	NA	NA
chr17	31120683	0.326487347220232	0.357192070246812	3.59032350613162	8.6	4.03	0.920728734422368	0.357192070246812	NF1	NA	NA
chr17	31121294	0.177166780033838	0.624384807225111	7.57480468313226	9	4.22	0.489645452473974	0.624384807225111	NF1	NA	NA
chr17	31121431	0.192463701282098	0.59423742826786	5.60835344358129	9.3	5.14	0.532705543342385	0.59423742826786	NF1	NA	NA
chr17	31121493	0.401856206933919	0.249671737552262	1.52739224400648	9.1	4.58	1.1511470667579	0.249671737552262	NF1	NA	NA
chr17	31121501	0.392326020208226	0.262130525004431	2.50836612990903	9.5	4.67	1.12136970732408	0.262130525004431	NF1	NA	NA
chr17	31121525	0.106680733921964	0.769273673506353	18.0360524330486	6.9	4.09	0.293325095360036	0.769273673506353	NF1	NA	NA
chr17	31121682	0.519776719649952	0.123580729196795	4.45694343688795	10.3	4.76	1.53991641420432	0.123580729196795	NF1	NA	NA
chr17	31122988	0.700641483240254	0.0240206932002316	11.3904771901243	9.1	4.12	2.25679810522892	0.0240206932002316	NF1	NA	NA
chr17	31123075	0.408209664751053	0.241552871533008	9.12796913318377	7.4	4.38	1.17111421312786	0.241552871533008	NF1	NA	NA
chr17	31123574	0.436912212422853	0.20675237717286	9.14573998870316	8.9	4.91	1.26254602140739	0.20675237717286	NF1	NA	NA
chr17	31123835	0.13818770752275	0.703420951614862	2.70083731709114	9.3	4.4	0.38070662604745	0.703420951614862	NF1	NA	NA
chr17	31124445	0.0438507141870483	0.90426079975945	9.69684310192582	7.4	3.27	0.120280690552525	0.90426079975945	NF1	NA	NA
chr17	31124638	0.12341725286993	0.73409952755897	9.79041358959172	7.5	4.14	0.339677340869525	0.73409952755897	NF1	NA	NA
chr17	31124668	0.312907797494009	0.378687721206939	2.37350898412223	8.4	5.17	0.880316786810691	0.378687721206939	NF1	NA	NA
chr17	31124685	0.401856206933919	0.249671737552262	1.52739224400648	7.9	4.65	1.1511470667579	0.249671737552262	NF1	NA	NA
chr17	31124758	0.360558731122531	0.306063312255928	6.99552384238566	7.9	4.46	1.02351732590559	0.306063312255928	NF1	NA	NA
chr17	31124791	0.261292433683588	0.465873921221122	6.23383277149062	8.9	4.72	0.729208845512437	0.465873921221122	NF1	NA	NA
chr17	31124822	0.253514757518593	0.479724741715064	5.83502871652	8.2	5.01	0.706745350035044	0.479724741715064	NF1	NA	NA
chr17	31124847	0.360558731122531	0.306063312255928	6.99552384238566	7.9	4.65	1.02351732590559	0.306063312255928	NF1	NA	NA
chr17	31124880	0.392326020208216	0.262130525004437	9.19734247633311	7.8	4.44	1.12136970732406	0.262130525004437	NF1	NA	NA
chr17	31124890	0.22866443611278	0.525140585141548	4.30676204607839	7.7	4.52	0.635441383252389	0.525140585141548	NF1	NA	NA
chr17	31125246	0.298038293594842	0.40293148297784	10.7649615721735	8.5	4.38	0.836397207639746	0.40293148297784	NF1	NA	NA
chr17	31125397	0.37313263828116	0.288235502737763	5.62509718176561	7.7	4.37	1.06200040190752	0.288235502737763	NF1	NA	NA
chr17	31125599	0.171934400306493	0.634815933476604	5.19339217552231	8.3	3.89	0.474959369603346	0.634815933476604	NF1	NA	NA
chr17	31125639	0.345300144209218	0.328457241586966	7.59903543681342	7.9	3.48	0.977226075326243	0.328457241586966	NF1	NA	NA
chr17	31125683	0.0618364345056485	0.865248841184148	5.43945942678239	8.5	3.44	0.169696481641643	0.865248841184148	NF1	NA	NA
chr17	31125755	0.398325556708383	0.254248174089764	4.71662188868533	8.6	3.86	1.14009152088091	0.254248174089764	NF1	NA	NA
chr17	31125788	0.35350070492842	0.316319111893354	5.88996394304201	6.5	3.03	1.00205068926564	0.316319111893354	NF1	NA	NA
chr17	31125815	0.385972562391077	0.270622500766503	2.76753078207477	8.9	3.84	1.10163013716314	0.270622500766503	NF1	NA	NA
chr17	31125958	0.213044817655916	0.554547109427421	27.4695071974063	6.3	3.68	0.590960168751093	0.554547109427421	NF1	NA	NA
chr17	31126000	0.443705066339854	0.198968201881122	10.6405698054692	8.8	4.83	1.28449674466489	0.198968201881121	NF1	NA	NA
chr17	31126012	0.356133415345464	0.312472827575993	12.9321627511777	6.9	3.48	1.01004688560936	0.312472827575993	NF1	NA	NA
chr17	31126048	0.180943776242773	0.616892122347468	14.5827958596777	7.7	3.89	0.500259848070863	0.616892122347468	NF1	NA	NA
chr17	31126080	0.632697706396104	0.0496212233455841	6.31256673011065	7.5	4.12	1.96321477438348	0.0496212233455842	NF1	NA	NA
chr17	31126119	0.13996991997848	0.699744247158268	8.49054611841239	7.7	4.69	0.38566572902493	0.699744247158268	NF1	NA	NA
chr17	31126175	0.223530558164812	0.534735143895889	7.31037142790518	7.2	4.92	0.620794041964399	0.534735143895889	NF1	NA	NA
chr17	31126183	0.0854023465475362	0.814538980272817	4.98170722215346	7.9	4.95	0.234574529801538	0.814538980272817	NF1	NA	NA
chr17	31126292	0.17395641969132	0.630777909397252	10.4523888521396	8	4.47	0.48063222326272	0.630777909397252	NF1	NA	NA
chr17	31126588	0.312907797494005	0.378687721206942	4.74986731876562	7.9	4.25	0.880316786810684	0.378687721206942	NF1	NA	NA
chr17	31126667	0.348476862572534	0.323727002037502	10.1117019467695	7.2	4.1	0.986827925923124	0.323727002037502	NF1	NA	NA
chr17	31126808	0.413070891468714	0.235442275811742	5.74538613107469	6.1	3.45	1.18645597972596	0.235442275811742	NF1	NA	NA
chr17	31127137	0.0512453629788917	0.888194687289504	5.32944601864897	6.6	3.66	0.140588938435386	0.888194687289504	NF1	NA	NA
chr17	31127288	0.150184315126656	0.678782128621638	16.4138187881185	5	2.4	0.41412559558103	0.678782128621638	NF1	NA	NA
chr17	31127620	0.401856206933919	0.249671737552261	1.71694272033103	6.6	3.69	1.1511470667579	0.249671737552261	NF1	NA	NA
chr17	31128066	0.0354443206989392	0.922562881591334	9.82775315030751	5.2	2.9	0.0972059014141614	0.922562881591334	NF1	NA	NA
chr17	31128086	0.448311406428408	0.193788243560062	10.1869788911718	7.3	3.83	1.29945378580162	0.193788243560062	NF1	NA	NA
chr17	31128203	0.315014717707349	0.375311822109572	9.41002337428735	7.4	3.06	0.886567455127039	0.375311822109571	NF1	NA	NA
chr17	31128314	0.435798293187259	0.208045392724444	7.54428439998932	6	2.45	1.25895830403224	0.208045392724444	NF1	NA	NA
chr17	31128502	0.360558731122531	0.306063312255928	6.99552384238566	6.5	3.17	1.02351732590559	0.306063312255928	NF1	NA	NA
chr17	31128524	0.441711478617958	0.201234759448002	5.57567721652524	5.8	3.82	1.27804159781844	0.201234759448002	NF1	NA	NA
chr17	31128718	0.356730801653415	0.311603505722335	9.74591983367029	7.1	3.9	1.01186311848576	0.311603505722335	NF1	NA	NA
chr17	31128739	0.270219640433805	0.450198170453248	9.21858437232906	6.4	3.63	0.755084687141422	0.450198170453248	NF1	NA	NA
chr17	31128850	0.407665478708155	0.242242393576075	10.4771626368826	5.5	3.1	1.16940028872851	0.242242393576075	NF1	NA	NA
chr17	31129392	0.401856206933919	0.249671737552257	1.96143536370616	6.6	4.17	1.15114706675791	0.249671737552257	NF1	NA	NA
chr17	31129492	0.178321815176784	0.622090155165376	18.3149531872678	6.7	4.22	0.492890224046401	0.622090155165377	NF1	NA	NA
chr17	31129532	0.425273128501587	0.220492580196548	8.57685062249935	6.1	3.54	1.22521936473132	0.220492580196548	NF1	NA	NA
chr17	31129611	0.227136116962652	0.527989446994875	7.303972660195	6	3.46	0.631078119480092	0.527989446994875	NF1	NA	NA
chr17	31129671	0.191662378859404	0.595803405314052	20.7446773960592	6.3	3.8	0.530445039809662	0.595803405314052	NF1	NA	NA
chr17	31129724	0.401856206933921	0.249671737552257	2.74710835252965	5.9	3.07	1.15114706675791	0.249671737552257	NF1	NA	NA
chr17	31129767	0.318387206340728	0.369939133353979	20.8385145105778	6	3.13	0.89658738242577	0.369939133353979	NF1	NA	NA
chr17	31129815	0.273350440286088	0.444757874707348	9.72980223092763	6	3.37	0.764183538934192	0.444757874707348	NF1	NA	NA
chr17	31129947	0.138187707522743	0.703420951614868	4.24587076581215	5.7	3.4	0.380706626047444	0.703420951614868	NF1	NA	NA
chr17	31130070	0.198120076648168	0.583226592142885	21.9087564118633	6.1	3.31	0.548677787945492	0.583226592142885	NF1	NA	NA
chr17	31130191	0.138097118250832	0.703607985881173	5.85143864496966	4.6	2.63	0.380454607168759	0.703607985881173	NF1	NA	NA
chr17	31130288	0.567513869167987	0.0870555209077896	14.8837371970436	5.5	2.72	1.71113864921595	0.0870555209077897	NF1	NA	NA
chr17	31130322	0.0651600745990227	0.858065988092313	17.6696140895086	5.1	2.85	0.178836622660754	0.858065988092314	NF1	NA	NA
chr17	31130375	0.03962581616047	0.913454506675392	4.26572197953887	6.5	3.69	0.108682267930788	0.913454506675392	NF1	NA	NA
chr17	31130462	0.0821874423304757	0.821424463535781	10.5895733349966	6.4	3.57	0.225713235170212	0.821424463535781	NF1	NA	NA
chr17	31130552	0.218584589928222	0.544044543399169	14.4365903536162	6.2	3.71	0.60670825418026	0.544044543399169	NF1	NA	NA
chr17	31130574	0.328569390656048	0.353951727806865	14.1356797798109	5.9	3.35	0.926951477852582	0.353951727806865	NF1	NA	NA
chr17	31130724	0.541234461485992	0.10616396261493	5.39544246375299	6	3.46	1.61567794140539	0.10616396261493	NF1	NA	NA
chr17	31130757	0.258903406048337	0.470109418355591	7.24427413419951	6.1	3.48	0.722301032320359	0.470109418355591	NF1	NA	NA
chr17	31130771	0.312907797494005	0.378687721206943	5.69870104231028	5.7	3.62	0.880316786810683	0.378687721206943	NF1	NA	NA
chr17	31130804	0.639532673293829	0.0464659823931688	8.31996303720133	6.1	3.54	1.99113559247047	0.0464659823931688	NF1	NA	NA
chr17	31130838	0.557126231910505	0.0943209182134101	7.22395841642226	6.2	3.49	1.6730323984336	0.0943209182134102	NF1	NA	NA
chr17	31130874	0.0156542789720027	0.965764655163142	7.76113621507054	5.4	3.13	0.0429208161351149	0.965764655163142	NF1	NA	NA
chr17	31130900	0.275089064063273	0.441749708212159	13.4086913259426	5.6	3.24	0.769241921355902	0.441749708212159	NF1	NA	NA
chr17	31130985	0.48125923488727	0.15905892945401	11.6869805575025	4.7	2.16	1.40824366907302	0.15905892945401	NF1	NA	NA
chr17	31131144	0.35774569701121	0.310129539197657	15.4856370380505	5.8	2.74	1.01495025813659	0.310129539197657	NF1	NA	NA
chr17	31131419	0.516340040709928	0.126524720767629	9.55295981079471	5.5	3.34	1.52795093372747	0.12652472076763	NF1	NA	NA
chr17	31131424	0.513877321977812	0.128660851656718	6.51791531176595	6.1	3.7	1.5194039367528	0.128660851656718	NF1	NA	NA
chr17	31131461	0.0227602131492006	0.950237817246564	6.71915504187376	6.1	3.87	0.0624081344352099	0.950237817246564	NF1	NA	NA
chr17	31131934	0.425311891102558	0.220445977231086	10.6157460178863	5.6	3.34	1.22534309606792	0.220445977231086	NF1	NA	NA
chr17	31132121	0.401856206933917	0.249671737552257	2.28834125765719	6.2	3.16	1.15114706675791	0.249671737552257	NF1	NA	NA
chr17	31132211	0.218336971523487	0.544512297896905	14.6455933514695	6.4	2.99	0.606003697536249	0.544512297896905	NF1	NA	NA
chr17	31132301	0.0501258478934962	0.890624800030545	5.90061849915757	6.3	3.02	0.13751365514977	0.890624800030545	NF1	NA	NA
chr17	31132331	0.680746128015925	0.0302476824890744	8.96644304231303	5.8	2.9	2.16683179010936	0.0302476824890743	NF1	NA	NA
chr17	31132368	0.130098660545529	0.720177347659189	13.149035763126	5.2	3.12	0.358221782093742	0.720177347659189	NF1	NA	NA
chr17	31132412	0.227669393089134	0.526994681014096	9.84601566790317	6.1	3.25	0.632600315503339	0.526994681014096	NF1	NA	NA
chr17	31132440	0.195314758419465	0.588678008293398	14.8414929610398	5.9	3.14	0.540752758964178	0.588678008293398	NF1	NA	NA
chr17	31132454	0.408622706609781	0.241030253975954	27.2629560444273	6.1	2.92	1.17241556349877	0.241030253975954	NF1	NA	NA
chr17	31132499	0.413173887243755	0.235313762111546	4.75092463440694	6	3.71	1.18678164137844	0.235313762111546	NF1	NA	NA
chr17	31132688	0.469459376629623	0.17102929605185	4.00383407674365	6.6	3.66	1.36890396545361	0.17102929605185	NF1	NA	NA
chr17	31132727	0.326455670726281	0.357241483888511	7.43083065952572	6	3.65	0.92063411667808	0.357241483888511	NF1	NA	NA
chr17	31132759	0.277339572317037	0.437869731902278	17.0756986282012	5.1	3.41	0.775795516050972	0.437869731902278	NF1	NA	NA
chr17	31132811	0.258903406048335	0.470109418355596	3.62213706709976	6.4	3.66	0.72230103232035	0.470109418355596	NF1	NA	NA
chr17	31132815	0.15835167486399	0.662161734794099	6.61963269658976	6.7	4.08	0.436930523467997	0.6621617347941	NF1	NA	NA
chr17	31132827	0.578425211636157	0.0798214605841512	29.1475256687826	5.4	3.47	1.75172293858146	0.0798214605841512	NF1	NA	NA
chr17	31132886	0.230873742842082	0.521033467041484	6.37498464041682	6.7	3.5	0.641753159685491	0.521033467041484	NF1	NA	NA
chr17	31132918	0.141475056394322	0.696643516507245	5.00551128445625	6.6	3.37	0.389855344126473	0.696643516507245	NF1	NA	NA
chr17	31132956	0.222656918062424	0.536374848619032	14.618154291271	6	3.16	0.618304177591497	0.536374848619032	NF1	NA	NA
chr17	31133009	0.73167089826962	0.0161625703346548	9.5570058155992	6.4	3.44	2.40522366464637	0.0161625703346548	NF1	NA	NA
chr17	31133230	0.447934130141247	0.194209504457127	8.94061594198289	5.6	1.9	1.29822652921899	0.194209504457127	NF1	NA	NA
chr17	31133269	0.447499516749152	0.194695449853558	14.2310784249739	5	2.16	1.29681325208703	0.194695449853558	NF1	NA	NA
chr17	31133640	0.406359609051031	0.243901515393517	11.3324725471708	6.8	2.82	1.16529027225745	0.243901515393517	NF1	NA	NA
chr17	31133742	0.385972562391078	0.270622500766502	3.07472669888507	5.6	2.46	1.10163013716314	0.270622500766502	NF1	NA	NA
chr17	31133749	0.173530213842397	0.631628326141287	9.32084711865219	6.1	2.56	0.479436227557292	0.631628326141287	NF1	NA	NA
chr17	31133759	0.370849232049954	0.291430588147272	10.4662211386291	6.4	2.8	1.05498849162169	0.291430588147272	NF1	NA	NA
chr17	31133853	0.138187707522743	0.703420951614868	4.24587076581215	6	3.23	0.380706626047444	0.703420951614868	NF1	NA	NA
chr17	31133948	0.173495847700396	0.631696914533567	5.2914466579285	5.9	2.64	0.479339797196518	0.631696914533567	NF1	NA	NA
chr17	31134098	0.385972562391078	0.270622500766502	3.07472669888507	4.3	3.09	1.10163013716314	0.270622500766502	NF1	NA	NA
chr17	31134180	0.321350078232866	0.365250666104994	10.6648260232386	5.5	3.14	0.90540538094294	0.365250666104994	NF1	NA	NA
chr17	31134506	0.354581559562972	0.314737042770093	9.52087725793095	5.3	3.09	1.00533193463512	0.314737042770093	NF1	NA	NA
chr17	31134798	0.625362502334277	0.0531626581066657	15.4055130023273	6	3.09	1.9335973113372	0.0531626581066655	NF1	NA	NA
chr17	31134908	0.516556209952113	0.126338274431012	30.275180246218	3.7	2.45	1.52870224937378	0.126338274431012	NF1	NA	NA
chr17	31134936	0.785048540229301	0.00713985274295282	18.3865669421625	5.5	3.14	2.69024991412608	0.00713985274295292	NF1	NA	NA
chr17	31135814	0.360558731122531	0.306063312255928	6.99552384238566	5.9	2.88	1.02351732590559	0.306063312255928	NF1	NA	NA
chr17	31136078	0.348430153474427	0.323796295730572	6.9097531053658	3.7	1.89	0.986686611098645	0.323796295730572	NF1	NA	NA
chr17	31136095	0.312907797494009	0.378687721206937	3.56168815144393	5	2.91	0.880316786810693	0.378687721206937	NF1	NA	NA
chr17	31136145	0.0501258478934962	0.890624800030545	5.90061849915757	4.9	2.69	0.13751365514977	0.890624800030545	NF1	NA	NA
chr17	31136201	0.385972562391078	0.270622500766502	3.07472669888507	5.2	2.39	1.10163013716314	0.270622500766502	NF1	NA	NA
chr17	31136245	0.30668258527114	0.388748779433497	14.3266654695152	4.6	2.67	0.861888678923012	0.388748779433497	NF1	NA	NA
chr17	31136260	0.392326020208216	0.262130525004437	13.797393453845	5.4	2.63	1.12136970732406	0.262130525004437	NF1	NA	NA
chr17	31136374	0.484977432800726	0.155394707388422	11.5735178823712	3.7	1.83	1.42073192612187	0.155394707388422	NF1	NA	NA
chr17	31136542	0.0994918402149215	0.784503155980974	10.5716812779078	4.6	2.67	0.273455420631646	0.784503155980974	NF1	NA	NA
chr17	31136771	0.40185620693392	0.249671737552253	6.86777088132411	4.8	2.57	1.15114706675792	0.249671737552253	NF1	NA	NA
chr17	31137474	0.446557266125117	0.195751426110286	27.0045783395473	4.8	2.7	1.29375104871434	0.195751426110286	NF1	NA	NA
chr17	31137937	0.385972562391077	0.270622500766503	3.45941347759346	4.4	2.5	1.10163013716314	0.270622500766503	NF1	NA	NA
chr17	31138105	0.233270032057883	0.516593736312307	15.1481690783502	4.1	2.51	0.648604979191892	0.516593736312307	NF1	NA	NA
chr17	31138302	0.385972562391077	0.270622500766503	3.45941347759346	4.3	2.5	1.10163013716314	0.270622500766503	NF1	NA	NA
chr17	31138326	0.385972562391077	0.270622500766503	3.45941347759346	4	2.26	1.10163013716314	0.270622500766503	NF1	NA	NA
chr17	31138356	0.0834107968409631	0.818803039356713	12.9743899183914	3.9	2.47	0.229084758616953	0.818803039356713	NF1	NA	NA
chr17	31138483	0.453370918746735	0.188190534433652	5.0746533366912	4.7	2.67	1.31595086615254	0.188190534433653	NF1	NA	NA
chr17	31138510	0.0190603734514441	0.958320577319425	6.66678865498467	4.2	2.1	0.0522611895092276	0.958320577319425	NF1	NA	NA
chr17	31138619	0.425711204760931	0.219966223507861	24.0892499501948	4.4	2.55	1.22661793908856	0.219966223507861	NF1	NA	NA
chr17	31138624	0.565298056343178	0.0885741255320784	23.7930834013282	4.5	2.64	1.70296763414217	0.0885741255320784	NF1	NA	NA
chr17	31139338	0.312907797494005	0.378687721206942	4.74986731876562	4.4	2.59	0.880316786810684	0.378687721206942	NF1	NA	NA
chr17	31139413	0.13966734755943	0.700368060614342	9.51090671997624	4.2	1.87	0.38482367052243	0.700368060614342	NF1	NA	NA
chr17	31139445	0.187831623158037	0.603310241005126	14.337586750972	4	2.36	0.519646128377067	0.603310241005126	NF1	NA	NA
chr17	31139718	0.138187707522738	0.703420951614869	4.95302069041907	3.9	2.47	0.380706626047441	0.70342095161487	NF1	NA	NA
chr17	31139778	0.173292675126968	0.632102460668661	31.1443357565595	4.3	2.16	0.478769719458365	0.632102460668661	NF1	NA	NA
chr17	31144379	0.481285135040627	0.159033227058081	15.5927651167839	3.4	2.27	1.40833050425188	0.159033227058081	NF1	NA	NA
chr17	31144664	0.401856206933921	0.249671737552253	27.4710835252964	2.7	2.31	1.15114706675792	0.249671737552253	NF1	NA	NA
chr17	31148880	0.138187707522738	0.703420951614869	4.95302069041907	3	2	0.380706626047441	0.70342095161487	NF1	NA	NA
chr17	31149184	0.329512851024767	0.352488288767623	28.1931483614227	2.9	1.79	0.929773656336304	0.352488288767623	NF1	NA	NA
chr17	31150759	0.319656495638616	0.367926966114462	28.2499907556841	2.8	2.44	0.900363259858901	0.367926966114462	NF1	NA	NA
chr17	31150797	0.385972562391077	0.2706225007665	4.61347381371864	2.7	1.95	1.10163013716315	0.2706225007665	NF1	NA	NA
chr17	31150860	0.543670731317412	0.104290617370348	16.5511915528936	3.2	2.57	1.62439929539792	0.104290617370348	NF1	NA	NA
chr17	31150949	0.408209664751052	0.241552871533007	6.84666151603943	2.9	1.91	1.17111421312786	0.241552871533008	NF1	NA	NA
chr17	31151486	0.385972562391078	0.270622500766499	9.22418009665521	2.7	1.89	1.10163013716315	0.270622500766499	NF1	NA	NA
chr17	31151989	0.215613513337021	0.549667430090508	30.6015239987648	2.9	1.85	0.598258549003204	0.549667430090508	NF1	NA	NA
chr17	31152499	0.40979802920534	0.239546604878495	9.12176285188021	2.8	1.69	1.17612080589332	0.239546604878494	NF1	NA	NA
chr17	31153318	0.51508635752918	0.127609384105634	29.3877719338918	2.7	1.95	1.52359711580977	0.127609384105634	NF1	NA	NA
chr17	31154864	0.385972562391078	0.270622500766499	6.91882695518693	2.3	0.949	1.10163013716315	0.270622500766499	NF1	NA	NA
chr17	31154886	0.140359789960144	0.698940690745353	20.3610757152779	2.5	1.51	0.386750817928432	0.698940690745353	NF1	NA	NA
chr17	31154995	0.385972562391078	0.270622500766499	6.91882695518693	2.3	1.34	1.10163013716315	0.270622500766499	NF1	NA	NA
chr17	31155058	0.682630666991437	0.0296153449611234	23.0358334582096	2.9	1.97	2.1751971594461	0.0296153449611234	NF1	NA	NA
chr17	31155896	0.250961583776916	0.484310155902433	29.0399114172438	2.4	1.35	0.699387086412651	0.484310155902433	NF1	NA	NA
chr17	31155933	0.227736728364283	0.526869129007787	29.7475087391427	2.8	1.23	0.632792539973399	0.526869129007787	NF1	NA	NA
chr17	31156090	0.0215812941305608	0.952812900681474	16.0040823224673	2.6	1.07	0.0591747754750287	0.952812900681474	NF1	NA	NA
chr17	31156265	0.392326020208216	0.262130525004437	13.797393453845	3.2	1.4	1.12136970732406	0.262130525004437	NF1	NA	NA
chr17	31156523	0.33832162876255	0.338972847562943	5.64618323457647	2.9	1.2	0.956196738210485	0.338972847562943	NF1	NA	NA
chr17	31156746	0.385972562391078	0.270622500766499	6.91882695518693	2.7	1.34	1.10163013716315	0.270622500766499	NF1	NA	NA
chr17	31157047	0.138187707522735	0.703420951614871	7.42804542654329	2.7	0.823	0.380706626047439	0.703420951614871	NF1	NA	NA
chr17	31157055	0.360558731122531	0.306063312255929	13.9910476847713	2.7	1.06	1.02351732590559	0.306063312255929	NF1	NA	NA
chr17	31157147	0.408209664751054	0.241552871533008	13.6933230320789	2.2	1.14	1.17111421312786	0.241552871533008	NF1	NA	NA
chr17	31157786	0.40185620693392	0.249671737552253	13.7355417626482	2.9	1.52	1.15114706675792	0.249671737552253	NF1	NA	NA
chr17	31157821	0.40820966475105	0.241552871533008	5.47732921283154	2.5	1.51	1.17111421312786	0.241552871533008	NF1	NA	NA
chr17	31157959	0.0776123986985245	0.831241870760966	11.7781282671	3.2	1.23	0.213109095055951	0.831241870760966	NF1	NA	NA
chr17	31158099	0.73645556599114	0.0151360924561339	25.986799594532	2.4	1.43	2.42910633222045	0.0151360924561339	NF1	NA	NA
chr17	31159583	0.133383396280327	0.713359670864828	35.4654036171095	2.1	0.738	0.367347709425922	0.713359670864828	NF1	NA	NA
chr17	31161602	0.392326020208216	0.262130525004437	9.19734247633311	2.3	1.06	1.12136970732406	0.262130525004437	NF1	NA	NA
chr17	31161801	0.33832162876255	0.338972847562943	7.05772904322059	2.8	1.32	0.956196738210486	0.338972847562943	NF1	NA	NA
chr17	31161810	0.392326020208216	0.262130525004437	6.89869672692252	2.4	1.17	1.12136970732406	0.262130525004437	NF1	NA	NA
chr17	31162202	0.360558731122531	0.306063312255929	13.9910476847713	2.8	1.03	1.02351732590559	0.306063312255929	NF1	NA	NA
chr17	31162251	0.408209664751053	0.241552871533008	9.12796913318377	2.8	1.23	1.17111421312786	0.241552871533008	NF1	NA	NA
chr17	31162274	0.360558731122531	0.306063312255929	9.32643238666856	3.1	1.1	1.02351732590559	0.306063312255929	NF1	NA	NA
chr17	31162305	0.392326020208216	0.262130525004437	13.797393453845	2.9	1.2	1.12136970732406	0.262130525004437	NF1	NA	NA
chr17	31162433	0.581801165780527	0.0776646708163265	9.60850047772727	2.8	1.03	1.76439992490682	0.0776646708163264	NF1	NA	NA
chr17	31162845	0.385972562391078	0.270622500766498	13.8376539103739	2.6	1.58	1.10163013716315	0.270622500766498	NF1	NA	NA
chr17	31162898	0.392326020208216	0.262130525004437	6.89869672692252	1.7	1.25	1.12136970732406	0.262130525004437	NF1	NA	NA
chr17	31164503	0.312907797494003	0.378687721206945	28.4935052115514	1.9	1.29	0.880316786810679	0.378687721206945	NF1	NA	NA
chr17	31164523	0.227136116962651	0.527989446994874	9.73765635057197	2.3	1.16	0.631078119480092	0.527989446994874	NF1	NA	NA
chr17	31164899	0.130335189246254	0.719685817489659	29.1528427314277	2.6	1.26	0.358878722842813	0.719685817489659	NF1	NA	NA
chr17	31164993	0.447918776108165	0.194226659857401	8.94074253073962	2.9	1.29	1.29817659192953	0.194226659857401	NF1	NA	NA
chr17	31165026	0.138187707522735	0.703420951614872	14.8560908530866	2.2	1.03	0.380706626047438	0.703420951614872	NF1	NA	NA
chr17	31165774	0.120542578953799	0.740111325751116	20.6645502962107	2.8	1.4	0.331705925676219	0.740111325751116	NF1	NA	NA
chr17	31165836	0.237829986788081	0.508188789137365	19.2370247959247	2.8	1.23	0.661660555683306	0.508188789137364	NF1	NA	NA
chr17	31165850	0.360558731122531	0.306063312255929	9.32643238666856	2.9	1.1	1.02351732590559	0.306063312255929	NF1	NA	NA
chr17	31165880	0.408209664751053	0.241552871533008	9.12796913318377	2.5	1.08	1.17111421312786	0.241552871533008	NF1	NA	NA
chr17	31167231	0.55143927416432	0.0984571073320078	13.3539562965611	2.3	1.06	1.6523800132394	0.098457107332008	NF1	NA	NA
chr17	31169985	0.0309731068585461	0.932311289698743	9.99520218230492	2.8	1.4	0.0849372347291982	0.932311289698743	NF1	NA	NA
chr17	31170400	0.238952804164764	0.506128034052749	11.4715324520699	2.8	1.32	0.664878772361578	0.506128034052749	NF1	NA	NA
chr17	31171033	0.138187707522733	0.703420951614872	9.90307016266751	3	1.7	0.380706626047438	0.703420951614872	NF1	NA	NA
chr17	31171353	0.312907797494003	0.378687721206945	28.4935052115514	2.6	1.17	0.880316786810679	0.378687721206945	NF1	NA	NA
chr17	31171628	0.408209664751058	0.241552871533008	27.3866460641577	2.5	1.18	1.17111421312786	0.241552871533008	NF1	NA	NA
chr17	31172197	0.183553284663092	0.611733942825936	19.8891809287003	2.6	1.43	0.507599925593183	0.611733942825936	NF1	NA	NA
chr17	31172387	0.310639779919798	0.382338324134573	28.6146732938332	2.4	1.07	0.873595965474341	0.382338324134573	NF1	NA	NA
chr17	31173056	0.392326020208216	0.262130525004437	6.89869672692252	2.2	1.03	1.12136970732406	0.262130525004437	NF1	NA	NA
chr17	31173144	0.401856206933921	0.249671737552253	9.1561121389813	2.5	1.08	1.15114706675792	0.249671737552253	NF1	NA	NA
chr17	31173154	0.33832162876255	0.338972847562943	7.05772904322059	2.5	1.27	0.956196738210486	0.338972847562943	NF1	NA	NA
chr17	31173226	0.258903406048336	0.470109418355589	28.977096536798	2.5	1.08	0.722301032320362	0.470109418355589	NF1	NA	NA
chr17	31173466	0.33832162876255	0.338972847562943	5.64618323457647	2.7	1.42	0.956196738210485	0.338972847562943	NF1	NA	NA
chr17	31173554	0.408209664751053	0.241552871533008	9.12796913318377	2.6	0.966	1.17111421312786	0.241552871533008	NF1	NA	NA
chr17	31173585	0.33832162876255	0.338972847562943	5.64618323457647	2.7	1.06	0.956196738210485	0.338972847562943	NF1	NA	NA
chr17	31174130	0.401856206933921	0.249671737552253	9.1561121389813	2.7	1.06	1.15114706675792	0.249671737552253	NF1	NA	NA
chr17	31174348	0.227136116962651	0.527989446994874	14.60794532039	2.7	0.949	0.631078119480092	0.527989446994874	NF1	NA	NA
chr17	31174920	0.202986651283172	0.573814588967963	12.6405468335807	2.7	1.16	0.562442471477181	0.573814588967963	NF1	NA	NA
chr17	31175086	0.33832162876255	0.338972847562943	5.64618323457647	3.1	1.29	0.956196738210485	0.338972847562943	NF1	NA	NA
chr17	31175388	0.238952804164764	0.506128034052749	11.4715324520699	3.1	1.45	0.664878772361578	0.506128034052749	NF1	NA	NA
chr17	31175494	0.385972562391078	0.270622500766499	6.91882695518693	2.7	1.25	1.10163013716315	0.270622500766499	NF1	NA	NA
chr17	31175631	0.329101270437467	0.353126331948179	12.1901817727165	3.1	1.37	0.928542308559914	0.353126331948179	NF1	NA	NA
chr17	31176208	0.0116126694472564	0.974600710966979	17.0766118069137	2.4	1.07	0.0318386663512816	0.974600710966979	NF1	NA	NA
chr17	31177100	0.138187707522735	0.703420951614871	7.42804542654329	2.3	0.949	0.380706626047439	0.703420951614871	NF1	NA	NA
chr17	31177153	0.138187707522735	0.703420951614871	7.42804542654329	2.4	0.966	0.380706626047439	0.703420951614871	NF1	NA	NA
chr17	31177246	0.138187707522735	0.703420951614871	7.42804542654329	2.3	1.25	0.380706626047439	0.703420951614871	NF1	NA	NA
chr17	31177451	0.312907797494004	0.378687721206944	14.2467526057757	2.5	1.51	0.88031678681068	0.378687721206944	NF1	NA	NA
chr17	31181338	0.138187707522736	0.70342095161487	5.94243634123463	2.2	1.48	0.380706626047441	0.70342095161487	NF1	NA	NA
chr17	31184233	0.354570938199577	0.314752569268677	28.5654073478208	2	1.25	1.00529967975223	0.314752569268677	NF1	NA	NA
chr17	31184415	0.438323525617793	0.205120842245512	14.3880966345643	2.2	1.4	1.26709634519714	0.205120842245512	NF1	NA	NA
chr17	31184465	0.138187707522735	0.703420951614871	7.42804542654329	2.1	1.45	0.380706626047439	0.703420951614871	NF1	NA	NA
chr17	31190460	0.438323525617793	0.205120842245511	28.7761932691285	1.7	0.823	1.26709634519714	0.205120842245511	NF1	NA	NA
chr17	31206242	0.227136116962651	0.527989446994873	29.21589064078	1.7	0.823	0.631078119480094	0.527989446994874	NF1	NA	NA
chr17	31210199	0.407758896768633	0.242123947982665	39.8006544669991	1.6	0.699	1.16969446101676	0.242123947982665	NF1	NA	NA
chr17	31214723	0.201673472737556	0.57634862316458	31.3577901908572	1.7	0.949	0.558726159726335	0.57634862316458	NF1	NA	NA
chr17	31215757	0.408209664751058	0.241552871533008	27.3866460641577	1.4	0.699	1.17111421312786	0.241552871533008	NF1	NA	NA
chr17	31215888	0.524689724731905	0.119446557528404	38.3082093400427	1.5	0.707	1.55710078996348	0.119446557528404	NF1	NA	NA
chr17	31324781	0.33832162876255	0.338972847562941	28.2309161728823	1.5	0.707	0.956196738210488	0.338972847562941	NF1	NA	NA
chr17	31600653	0.141857941348919	0.695855378429278	16.9050563741555	1.3	0.675	0.390921341586757	0.695855378429278	NA	NA	NA
chr17	31603185	0.206172539661488	0.567684393004989	31.0399293558127	1.5	0.972	0.571465126839565	0.567684393004989	NA	NA	NA
chr17	31627688	0.0781493150588382	0.830088608556106	24.0214905523714	1.7	1.16	0.214587925683142	0.830088608556106	NA	NA	NA
chr17	31630953	0.401856206933921	0.249671737552253	9.1561121389813	1.7	1.34	1.15114706675792	0.249671737552253	NA	NA	NA
chr17	31631025	0.613811657632421	0.0590724961339665	31.1641811399973	1.5	0.707	1.88765340030481	0.0590724961339664	NA	NA	NA
chr17	31641090	0.338921293298499	0.338062556976875	14.2398570218434	2.7	2.16	0.95800039976253	0.338062556976875	NA	NA	NA
chr17	31641220	0.227136116962651	0.527989446994873	19.478234290208	2.9	2.23	0.631078119480094	0.527989446994874	NA	NA	NA
chr17	31641308	0.757136290729439	0.0112179821330564	25.510471385998	2.8	2.3	2.535834233449	0.0112179821330565	NA	NA	NA
chr17	31643482	0.401856206933921	0.249671737552254	4.57942962366692	2.6	1.71	1.15114706675792	0.249671737552254	NA	NA	NA
chr17	31651816	0.258903406048337	0.47010941835559	9.65806627571479	2.3	1.89	0.722301032320361	0.47010941835559	NA	NA	NA
chr17	31651837	0.0649676593266632	0.858481573590758	12.3122076185735	2.3	1.42	0.178307392348268	0.858481573590758	NA	NA	NA
chr17	31655476	0.401856206933921	0.249671737552253	9.1561121389813	1.8	0.919	1.15114706675792	0.249671737552253	NA	NA	NA
chr17	31655529	0.40185620693392	0.249671737552253	6.86777088132411	2	1.05	1.15114706675792	0.249671737552253	NA	NA	NA
chr17	31655554	0.511463009516959	0.130776500703443	20.3680331232738	2.2	1.23	1.51104690539564	0.130776500703443	NA	NA	NA
chr17	31655619	0.404238753615348	0.246609592290848	27.4396050822157	2.5	1.27	1.15862372888324	0.246609592290848	NA	NA	NA
chr17	31660944	0.000211121035086731	0.999538172754924	39.4756878539434	1.8	0.919	0.000578814647570412	0.999538172754924	NA	NA	NA
chr17	31661372	0.506780225255871	0.134940857551066	27.5997412556167	2.3	1.06	1.49489879221244	0.134940857551066	NA	NA	NA
chr17	31663151	0.177859630938291	0.623008003718007	31.5051599023804	1.9	0.876	0.491591711890163	0.623008003718007	NA	NA	NA
chr17	31670887	0.0494964210813314	0.891991447787304	33.6846770005262	2.1	1.85	0.135784749172276	0.891991447787304	NA	NA	NA
chr17	31670982	0.360558731122531	0.306063312255929	27.9820953695426	2.7	2.58	1.02351732590559	0.30606331225593	NA	NA	NA
chr17	31676968	0.227136116962651	0.527989446994874	14.60794532039	2.4	2.01	0.631078119480092	0.527989446994874	NA	NA	NA
chr17	31677017	0.106834497926232	0.768948684804562	33.1842443347829	2.1	1.6	0.293750339722138	0.768948684804562	NA	NA	NA
chr17	31682079	0.123258808260324	0.734430546934237	16.9475378792326	2.2	1.81	0.339237864477134	0.734430546934237	NA	NA	NA
chr17	31682087	0.311751529072944	0.380546708173439	22.7973153877299	2.5	1.65	0.876889411116131	0.380546708173439	NA	NA	NA
chr17	31682177	0.401856206933921	0.249671737552254	5.49421670505929	2.3	1.49	1.15114706675792	0.249671737552254	NA	NA	NA
chr17	31682185	0.455072863595487	0.186329159202232	26.5897140141098	2.5	1.9	1.32151663614275	0.186329159202232	NA	NA	NA
chr17	31684432	0.346935283339147	0.326018024475456	35.507824597259	2	1.63	0.98216610203832	0.326018024475456	NA	NA	NA
chr17	31687299	0.47425165149673	0.166105001350846	10.4007110615594	2	1.15	1.3848282147406	0.166105001350846	NA	NA	NA
chr17	31751441	0.138187707522734	0.703420951614872	29.7121817061732	2	1.49	0.380706626047437	0.703420951614873	NA	NA	NA
chr17	31751471	0.258931809782955	0.470058962111895	29.5083873652742	1.7	1.06	0.72238311991377	0.470058962111895	NA	NA	NA
chr17	31756084	0.227136116962652	0.527989446994875	7.303972660195	1.7	1.06	0.631078119480092	0.527989446994875	NA	NA	NA
chr17	31756234	0.105941923593635	0.770835640309787	32.7388686238026	1.8	1.32	0.291282016337632	0.770835640309787	NA	NA	NA
chr17	31757684	0.33832162876255	0.338972847562942	14.1154580864412	1.7	0.949	0.956196738210488	0.338972847562942	NA	NA	NA
chr17	31757694	0.258903406048337	0.47010941835559	9.65806627571479	2.1	0.876	0.722301032320361	0.47010941835559	NA	NA	NA
chr17	31757748	0.18530145650056	0.608286912390859	31.4611658155613	1.9	0.994	0.512520306151665	0.60828691239086	NA	NA	NA
chr17	31758552	0.47607424873705	0.164254743340214	13.6520382227402	2.2	1.23	1.39090332854943	0.164254743340214	NA	NA	NA
chr17	31760952	0.306639699863514	0.388818535688088	14.7763078868402	2.2	1.4	0.861761934851177	0.388818535688088	GPR160P2	NA	NA
chr17	31762839	0.192743282062834	0.593691413740311	15.7076516219018	1.9	0.994	0.533494360640915	0.593691413740311	NA	NA	NA
chr17	31762894	0.227136116962651	0.527989446994878	4.17495077256746	2.5	1.78	0.631078119480088	0.527989446994878	NA	NA	NA
chr17	31763068	0.360558731122531	0.306063312255929	13.9910476847713	2.4	1.78	1.02351732590559	0.306063312255929	NA	NA	NA
chr17	31764097	0.017893717855208	0.960870022633503	31.7162862943442	2.3	1.64	0.0490618292080842	0.960870022633503	NA	NA	NA
chr17	31765035	0.0534421388100756	0.883428636614486	17.7929898561147	2.7	2.21	0.146624218589081	0.883428636614485	NA	NA	NA
chr17	31765145	0.510546345292939	0.131585354327527	26.2686710143682	2.4	1.43	1.50787956218482	0.131585354327528	NA	NA	NA
chr17	31765396	0.202200388350864	0.575331330801695	17.1381032756761	2.9	1.91	0.560217149584926	0.575331330801695	NA	NA	NA
chr17	31765712	0.053422127756914	0.883472036937795	15.0304992566448	2.5	2.32	0.146569236716379	0.883472036937795	NA	NA	NA
chr17	31765810	0.271300281730646	0.448316984994439	13.6116709535236	2.8	1.69	0.758223851105445	0.448316984994439	NA	NA	NA
chr17	31765932	0.846261724333544	0.00202138728517144	16.6980610852222	2.6	1.78	3.08707185449823	0.00202138728517154	NA	NA	NA
chr17	31768123	0.501836395909776	0.139424782210266	13.8462919560714	2.9	1.6	1.47793647502705	0.139424782210266	NA	NA	NA
chr17	31768209	0.9126192161837	0.000229276483943069	13.1238909396624	2.3	1.25	3.68436168675869	0.000229276483943108	NA	NA	NA
chr17	31768263	0.572380612826295	0.0837790188644076	28.8698108276283	2.7	1.64	1.72916807188869	0.0837790188644076	NA	NA	NA
chr17	31770065	0.00937115843359069	0.979502391061316	30.548944959433	2.4	0.966	0.0256927694958122	0.979502391061316	NA	NA	NA
chr17	31771044	0.247975576681942	0.489696831124888	20.9799977399947	3.1	1.52	0.690791097237757	0.489696831124888	NA	NA	NA
chr17	31771516	0.227136116962651	0.527989446994874	9.73765635057197	2.9	1.2	0.631078119480092	0.527989446994874	NA	NA	NA
chr17	31771685	0.0713154286842171	0.844788493175844	23.7929848564734	2.9	1.66	0.195772170627662	0.844788493175844	NA	NA	NA
chr17	31771756	0.302703047834559	0.395247599296708	31.9236644192233	2.6	1.58	0.850139380849406	0.395247599296708	NA	NA	NA
chr17	31771790	0.0803786646198802	0.825303253675617	21.688141770001	3	1.76	0.220729251608808	0.825303253675617	NA	NA	NA
chr17	31771820	0.0884998041859757	0.807915830788116	34.0632168772786	2.6	1.65	0.243115620478574	0.807915830788116	NA	NA	NA
chr17	31771830	0.221841799702976	0.537906532931964	20.4920531198606	2.3	1.06	0.615981798307514	0.537906532931964	NA	NA	NA
chr17	31771851	0.714236139746598	0.0203128388130585	28.1214748294342	2.9	1.6	2.32051862048462	0.0203128388130585	NA	NA	NA
chr17	31772088	0.40185620693392	0.249671737552253	6.86777088132411	2.7	1.49	1.15114706675792	0.249671737552253	NA	NA	NA
chr17	31772258	0.18786113796577	0.603252273660248	11.603426213784	3	1.76	0.519729283585391	0.603252273660248	NA	NA	NA
chr17	31772308	0.258903406048338	0.470109418355591	5.79541930735961	3.2	1.75	0.722301032320358	0.470109418355591	NA	NA	NA
chr17	31772353	0.109307644792639	0.76372603471926	16.9754328301555	3	1.7	0.300591472689855	0.76372603471926	NA	NA	NA
chr17	31772763	0.549442195386792	0.0999364544351591	10.3820417368869	3.2	1.87	1.6451617729579	0.0999364544351591	NA	NA	NA
chr17	31772885	0.227136116962652	0.527989446994875	7.303972660195	3.8	1.69	0.631078119480092	0.527989446994875	NA	NA	NA
chr17	31773111	0.0964138730962925	0.791044241465315	9.02692827197511	3.3	1.77	0.264954852706712	0.791044241465315	NA	NA	NA
chr17	31773406	0.872198738993012	0.000997493198284775	11.534026356509	2.7	1.34	3.29123282220982	0.000997493198284793	NA	NA	NA
chr17	31773575	0.0946084324161888	0.794886539066082	16.1062511449439	3.1	1.66	0.259970486953703	0.794886539066082	NA	NA	NA
chr17	31773767	0.379046618270009	0.280048344495637	15.5829572860946	3.5	1.65	1.08021074531112	0.280048344495637	NA	NA	NA
chr17	31773770	0.494634496389609	0.146118041670154	26.6081797909696	3.5	1.72	1.45338084563262	0.146118041670154	NA	NA	NA
chr17	31773888	0.373625821644143	0.287547892630387	21.4862836396056	4.2	2.04	1.06351626605753	0.287547892630387	NA	NA	NA
chr17	31773982	0.798607545403082	0.00559943784282888	15.0966396295272	3.8	1.75	2.77035992825949	0.00559943784282879	NA	NA	NA
chr17	31774060	0.538148153725654	0.108567421705091	10.3993173302622	2.7	1.7	1.60466557524296	0.108567421705092	NA	NA	NA
chr17	31774284	0.589658806409258	0.0727917478065132	11.0467910145266	2.7	1.42	1.79413422301534	0.0727917478065132	NA	NA	NA
chr17	31774393	0.343298053961349	0.331456656508145	17.3245671106823	3.1	1.45	0.971184006920792	0.331456656508145	NA	NA	NA
chr17	31775135	0.502250200215987	0.139046021277573	16.5108763551356	3	1.7	1.47935290025475	0.139046021277573	NA	NA	NA
chr17	31775424	0.487530280532011	0.15290872583383	17.3745916016318	3.2	2.04	1.42933237212181	0.15290872583383	NA	NA	NA
chr17	31775581	0.416982268254122	0.23058961907283	13.884098537143	3.1	1.79	1.19884140550545	0.23058961907283	NA	NA	NA
chr17	31775604	0.517727563798353	0.125330940509154	14.5411984069749	3.3	2	1.53277646838853	0.125330940509154	NA	NA	NA
chr17	31775725	0.590673271016396	0.0721775101895	15.1681685495234	3.4	1.43	1.79799682957072	0.0721775101894999	NA	NA	NA
chr17	31776167	0.376057141326665	0.284170992549536	28.4339833690653	3.5	2.01	1.07099652409018	0.284170992549535	NA	NA	NA
chr17	31776354	0.255013209524572	0.477042407305282	15.9178013326063	2.3	1.57	0.711067501765457	0.477042407305283	NA	NA	NA
chr17	31776754	0.356959294612115	0.311271337183879	27.8566824780771	2.4	1.26	1.01255798442824	0.31127133718388	NA	NA	NA
chr17	31777328	0.47174424292243	0.168670765001722	8.81735430426579	2.4	1.43	1.37648746660964	0.168670765001722	NA	NA	NA
chr17	31777416	0.693508384301768	0.0261408348681292	23.5296777674834	3.3	1.57	2.22411311287781	0.0261408348681291	NA	NA	NA
chr17	31777578	0.445725560501667	0.196686286304462	25.6898253500967	3	1.15	1.29105015554631	0.196686286304462	NA	NA	NA
chr17	31777621	0.196360041510863	0.586644575176608	25.5800031581203	2.4	0.516	0.543704877941584	0.586644575176608	NA	NA	NA
chr17	31777635	0.47780683518612	0.162507371773482	9.52929992701808	3.3	1.49	1.39668814140784	0.162507371773483	NA	NA	NA
chr17	31777699	0.161458598247411	0.655873481228236	30.3714983770818	3	1.33	0.445617619131104	0.655873481228236	NA	NA	NA
chr17	31778040	0.482213181667251	0.158113917025927	13.6000138907925	3.1	1.6	1.41144338847464	0.158113917025927	NA	NA	NA
chr17	31778192	0.351104504224883	0.319841271645958	7.99595005199139	3.1	1.79	0.994784119226348	0.319841271645958	NA	NA	NA
chr17	31778331	0.768136839602325	0.00945505085551457	22.2828219465181	3.2	1.87	2.59514686260681	0.00945505085551468	NA	NA	NA
chr17	31781096	0.531824589271756	0.113598073985603	17.6284117621426	2	0.943	1.58222561854208	0.113598073985603	NA	NA	NA
chr17	31781248	0.227136116962651	0.527989446994874	14.60794532039	2.7	1.34	0.631078119480092	0.527989446994874	NA	NA	NA
chr17	31781723	0.399622796879782	0.252561322448805	13.8745568449186	3	1.94	1.14415027099001	0.252561322448805	NA	NA	NA
chr17	31781732	0.533332934755543	0.112385124197079	26.6100791115274	3.1	1.97	1.5875632927166	0.112385124197079	NA	NA	NA
chr17	31781764	0.526146815724119	0.118237255508449	14.5890990110548	2.9	1.85	1.56221539317399	0.118237255508449	NA	NA	NA
chr17	31781931	0.137327702246342	0.705197129360814	16.9931600327069	2.8	1.32	0.378314292252321	0.705197129360814	NA	NA	NA
chr17	31782038	0.482981662918722	0.157355100392039	9.34416201331445	3.6	1.65	1.41402316715842	0.157355100392039	NA	NA	NA
chr17	31782056	0.206295775050179	0.567447770751642	14.644169549708	3.4	1.58	0.571814325974367	0.567447770751643	NA	NA	NA
chr17	31782125	0.00170860260522306	0.996262442712443	11.0746396307459	3.1	1.45	0.00468435051902547	0.996262442712443	NA	NA	NA
chr17	31782483	0.0298036694047516	0.934862352814491	24.1470760447485	3.3	2	0.0817288290003026	0.934862352814491	NA	NA	NA
chr17	31782979	0.258903406048335	0.470109418355596	3.62213706709976	3.5	2.12	0.72230103232035	0.470109418355596	NA	NA	NA
chr17	31783299	0.412083460764626	0.236676356825558	11.437862908813	3.7	2.11	1.18333512629746	0.236676356825557	NA	NA	NA
chr17	31783679	0.521481622480113	0.122136178911455	7.00940322787564	3.4	2.17	1.54586912322881	0.122136178911455	NA	NA	NA
chr17	31783712	0.407098799641737	0.242961586718791	27.0966200342955	3.4	2.55	1.16761626422393	0.242961586718791	NA	NA	NA
chr17	31783805	0.851555253501959	0.00176888733870174	17.7410237827348	3.6	2.37	3.12651956528445	0.00176888733870184	NA	NA	NA
chr17	31783940	0.528585336073202	0.11623057134845	25.3565210012189	3.8	2.44	1.57079371965407	0.11623057134845	NA	NA	NA
chr17	31784120	0.417500155999899	0.229951382769971	27.1345879650504	3.5	2.27	1.200484103456	0.229951382769971	NA	NA	NA
chr17	31784380	0.195477877052203	0.588360515830243	19.5983194758925	3.6	2.12	0.541213380517234	0.588360515830243	NA	NA	NA
chr17	31784642	0.483127413238182	0.157211431373285	28.4833806929889	3.2	1.81	1.41451266516281	0.157211431373285	NA	NA	NA
chr17	31784876	0.163143847367465	0.652470718893726	19.961868415684	3.3	1.83	0.450332485008487	0.652470718893726	NA	NA	NA
chr17	31785118	0.276569976843615	0.439194785533454	14.6796322216372	3.1	1.45	0.77355365862677	0.439194785533454	NA	NA	NA
chr17	31785425	0.0669749221466414	0.854147771536832	24.7215293131427	3	1.25	0.183828787852639	0.854147771536832	NA	NA	NA
chr17	31785887	0.172329656413178	0.634025910945443	14.7421922990804	3.1	1.45	0.476068031975628	0.634025910945443	NA	NA	NA
chr17	31785927	0.33832162876255	0.338972847562941	14.1154580864412	2.8	1.48	0.956196738210489	0.338972847562941	NA	NA	NA
chr17	31785975	0.189169688920834	0.600684280772208	32.8949587303681	2.3	1.06	0.523416735138688	0.600684280772208	NA	NA	NA
chr17	31786156	0.104515911310017	0.773852559330279	11.7490617559079	2.8	1.4	0.287339266577583	0.773852559330279	NA	NA	NA
chr17	31786438	0.161988762444966	0.65480238485218	15.7949507262849	2.6	0.966	0.447100656766094	0.65480238485218	NA	NA	NA
chr17	31786497	0.418520917043634	0.228696347681651	27.179121598587	2.8	1.14	1.20372380642144	0.228696347681651	NA	NA	NA
chr17	31786801	0.312907797494005	0.378687721206943	5.69870104231028	1.9	1.2	0.880316786810683	0.378687721206943	NA	NA	NA
chr17	31786861	0.385972562391078	0.270622500766499	9.22418009665521	2.6	1.07	1.10163013716315	0.270622500766499	NA	NA	NA
chr17	31787129	0.0415747891649555	0.909212180564564	26.9031004421637	2.2	0.632	0.114032310315512	0.909212180564564	NA	NA	NA
chr17	31787162	0.054798573672811	0.880487433312725	9.98497429302362	2.4	1.17	0.150351335589257	0.880487433312725	NA	NA	NA
chr17	31787321	0.360558731122531	0.306063312255929	13.9910476847713	2.8	1.23	1.02351732590559	0.306063312255929	NA	NA	NA
chr17	31787393	0.343708086960094	0.330841223268211	28.8591869145196	2.4	1.43	0.972420850374655	0.330841223268211	NA	NA	NA
chr17	31787925	0.00440267979180617	0.990369324633985	22.5314483204435	2.8	1.23	0.0120705546915813	0.990369324633985	NA	NA	NA
chr17	31788069	0.754911674956398	0.0116006669688208	13.3401976150444	2.9	1.1	2.52406441541684	0.0116006669688207	NA	NA	NA
chr17	31788138	0.737607638207059	0.0148958981044051	12.4424065484924	2.6	0.966	2.43490018517	0.0148958981044052	NA	NA	NA
chr17	31788398	0.413660368586366	0.234707286379043	35.980213656484	2.4	0.966	1.18832018972064	0.234707286379043	NA	NA	NA
chr17	31788407	0.29221680354435	0.412619813909002	29.5556779247079	2.1	1.29	0.819292038386025	0.412619813909002	NA	NA	NA
chr17	31788536	0.123681677788885	0.733547184046359	31.3316284848351	2.5	1.43	0.340410803402247	0.733547184046359	NA	NA	NA
chr17	31788750	0.466292090270916	0.174331034197003	15.8790069236111	2.7	1.42	1.35841816290328	0.174331034197003	NA	NA	NA
chr17	31788783	0.411963980733912	0.23682592830231	25.0580036001377	2.2	1.03	1.18295765919181	0.23682592830231	NA	NA	NA
chr17	31788986	0.263156101173019	0.462581625174106	33.9193065780965	2.6	0.966	0.734602483315016	0.462581625174106	NA	NA	NA
chr17	31789293	0.535633671678769	0.11055066610132	17.5783675670751	2.5	1.08	1.59572293329135	0.11055066610132	NA	NA	NA
chr17	31789321	0.56466356349806	0.0890120781664336	16.5064237199664	2.5	1.27	1.70063217649738	0.0890120781664336	NA	NA	NA
chr17	31789326	0.532445874721195	0.113097473111431	14.4557127549493	2.5	0.972	1.58442308018016	0.113097473111431	NA	NA	NA
chr17	31790240	0.385972562391078	0.270622500766499	9.22418009665521	1.8	1.03	1.10163013716315	0.270622500766499	NA	NA	NA
chr17	31794391	0.080743253319961	0.824521143582017	22.8378489110938	1.9	0.994	0.221733765083069	0.824521143582017	NA	NA	NA
chr17	31794582	0.360558731122531	0.306063312255929	27.9820953695426	2.5	1.27	1.02351732590559	0.30606331225593	NA	NA	NA
chr17	31794775	0.138187707522735	0.703420951614872	14.8560908530866	2.2	1.03	0.380706626047438	0.703420951614872	NA	NA	NA
chr17	31796647	0.332575311316425	0.347759087851125	21.1460051941461	2.2	0.919	0.9389447966254	0.347759087851125	NA	NA	NA
chr17	31796669	0.0524160269913728	0.885654443613776	19.9725067041114	1.9	0.876	0.14380501377216	0.885654443613776	NA	NA	NA
chr17	31797442	0.199707926870794	0.580149369796472	17.9632449909437	1.9	1.6	0.553166549811078	0.580149369796472	NA	NA	NA
chr17	31797573	0.312907797494005	0.378687721206942	4.74986731876562	2	1.56	0.880316786810684	0.378687721206942	NA	NA	NA
chr17	31797603	0.39788529579821	0.254822078061876	36.6974068051152	1.7	1.06	1.13871491909911	0.254822078061876	NA	NA	NA
chr17	31797659	0.33832162876255	0.338972847562942	14.1154580864412	2.1	1.37	0.956196738210488	0.338972847562942	NA	NA	NA
chr17	31798506	0.105567875076549	0.771626723779283	42.4571463281701	2	1.33	0.290247729952025	0.771626723779283	NA	NA	NA
chr17	31798551	0.187821026654225	0.603331053120478	33.3888119787835	1.9	1.2	0.519616273896502	0.603331053120478	NA	NA	NA
chr17	31798656	0.392326020208216	0.262130525004438	27.5947869076901	2.1	1.29	1.12136970732406	0.262130525004437	NA	NA	NA
chr17	31798716	0.46892756586619	0.171581056958605	26.5889434264704	2.2	1.4	1.36714118272728	0.171581056958605	NA	NA	NA
chr17	31798728	0.227136116962652	0.527989446994875	7.303972660195	2.1	1.45	0.631078119480092	0.527989446994875	NA	NA	NA
chr17	31798795	0.274527790738221	0.442719805884161	29.3765189412049	2	1.15	0.767608508612111	0.442719805884161	NA	NA	NA
chr17	31798850	0.430487600290872	0.21427395998576	27.5745813387091	2	1.25	1.24189864532921	0.21427395998576	NA	NA	NA
chr17	31803029	0.33832162876255	0.338972847562942	14.1154580864412	2.3	1.83	0.956196738210488	0.338972847562942	NA	NA	NA
chr17	31803129	0.441227203325571	0.201787597151634	27.0151798163547	1.9	1.29	1.27647517434782	0.201787597151634	NA	NA	NA
chr17	31804435	0.292728677747463	0.411763555218275	34.2176119732703	1.9	0.738	0.820794108097531	0.411763555218275	NA	NA	NA
chr17	31804463	0.0954248789958766	0.79314849933744	36.949103730265	1.8	0.789	0.262224326807294	0.79314849933744	NA	NA	NA
chr17	31804503	0.360558731122531	0.306063312255929	13.9910476847713	2.1	1.29	1.02351732590559	0.306063312255929	NA	NA	NA
chr17	31808861	0.360558731122531	0.306063312255929	27.9820953695426	1.7	0.949	1.02351732590559	0.30606331225593	NA	NA	NA
chr17	31810377	0.518078597177586	0.125030033931401	33.854984054011	1.9	1.6	1.53399845069781	0.125030033931401	NA	NA	NA
chr17	31810393	0.33832162876255	0.338972847562942	14.1154580864412	2.3	2.06	0.956196738210488	0.338972847562942	NA	NA	NA
chr17	31845658	0.720029076970715	0.0188606224864177	27.3939131666383	1.4	0.699	2.3482743677318	0.0188606224864176	NA	NA	NA
chr17	31847417	0.590495909524528	0.0722846547843888	26.7665096513961	1.4	0.516	1.79732112261564	0.0722846547843887	NA	NA	NA
chr17	31902399	0.227136116962651	0.527989446994873	29.21589064078	1.2	0.422	0.631078119480094	0.527989446994874	NA	NA	NA
chr17	31978496	0.312907797494003	0.378687721206945	28.4935052115514	1.3	0.483	0.880316786810679	0.378687721206945	SUZ12	NA	NA
chr17	32085182	0.870301654026375	0.00105552806128752	20.7015085442537	2.1	1.2	3.27529201208071	0.00105552806128761	NA	NA	NA
chr17	32085227	0.59476773105151	0.0697327045945966	31.7979637147239	2.1	1.37	1.81364300786423	0.0697327045945966	NA	NA	NA
chr17	32085249	0.534127617838479	0.111749353206425	35.4288777243645	2	1.25	1.59037921210406	0.111749353206425	NA	NA	NA
chr17	32088939	0.227136116962652	0.527989446994875	7.303972660195	1.7	0.949	0.631078119480092	0.527989446994875	NA	NA	NA
chr17	32090021	0.33832162876255	0.338972847562941	28.2309161728823	1.7	0.675	0.956196738210488	0.338972847562941	NA	NA	NA
chr17	32090458	0.312907797494003	0.378687721206944	7.12337630288785	2.5	1.18	0.880316786810681	0.378687721206944	NA	NA	NA
chr17	32090490	0.0971266884601818	0.789528354781022	30.1444586990105	2.1	1.1	0.266923120400904	0.789528354781022	NA	NA	NA
chr17	32092592	0.462690057382735	0.178131669916871	15.1397806942668	1.7	0.675	1.34652994460962	0.178131669916871	NA	NA	NA
chr17	32109214	0.497852683944416	0.14310344972221	18.5110643623698	2	1.05	1.46433129742072	0.143103449722211	NA	NA	NA
chr17	32111505	0.493372016393463	0.147311124050029	35.2205034889588	1.7	1.06	1.4490947497319	0.147311124050029	NA	NA	NA
chr17	32111519	0.225600062313425	0.530859039086733	40.9483105472332	1.8	1.03	0.626695217975923	0.530859039086733	NA	NA	NA
chr17	32111541	0.290114145810727	0.416145930095249	36.5459463891636	1.8	1.03	0.813125809681315	0.416145930095249	NA	NA	NA
chr17	32111591	0.571737005388726	0.0842076935296839	35.7620177516783	1.8	1.23	1.72677715112401	0.0842076935296838	WDR45BP1	NA	NA
chr17	32111674	0.0587662688543436	0.871891816056855	44.9223405544814	2	1.25	0.16125594985143	0.871891816056855	WDR45BP1	NA	NA
chr17	32119425	0.293092860201955	0.41115486629612	31.7097182710364	1.6	0.699	0.82186301199344	0.41115486629612	NA	NA	NA
chr17	32122099	0.465296496613085	0.175376656520609	28.0783909804958	2.5	0.972	1.35512838496987	0.175376656520609	NA	NA	NA
chr17	32123900	0.33393595616315	0.345668294663045	18.9986250352478	1.6	0.966	0.943024650067356	0.345668294663045	NA	NA	NA
chr17	32128008	0.138187707522731	0.703420951614873	9.90307016266751	1.6	0.699	0.380706626047436	0.703420951614873	NA	NA	NA
chr17	32147551	0.312907797494003	0.378687721206945	28.4935052115514	1.4	0.699	0.880316786810679	0.378687721206945	RHOT1	NA	NA
chr17	32151620	0.227136116962651	0.527989446994874	14.60794532039	2	1.25	0.631078119480092	0.527989446994874	RHOT1	NA	NA
chr17	32151648	0.408209664751052	0.241552871533007	6.84666151603943	2.1	1.37	1.17111421312786	0.241552871533008	RHOT1	NA	NA
chr17	32151664	0.392326020208216	0.262130525004437	13.797393453845	2.1	1.37	1.12136970732406	0.262130525004437	RHOT1	NA	NA
chr17	32151738	0.270450639452474	0.449795746871565	37.458608988546	2.2	1.69	0.755755591354135	0.449795746871565	RHOT1	NA	NA
chr17	32151754	0.401856206933921	0.249671737552254	4.57942962366692	2.3	1.64	1.15114706675792	0.249671737552254	RHOT1	NA	NA
chr17	32151813	0.227136116962651	0.527989446994873	29.21589064078	1.8	0.919	0.631078119480094	0.527989446994874	RHOT1	NA	NA
chr17	32186555	0.469569427581024	0.170915248964845	28.2663116135133	1.7	0.949	1.36926885750341	0.170915248964845	RHOT1	NA	NA
chr17	32186600	0.227136116962651	0.527989446994874	14.60794532039	1.8	0.789	0.631078119480092	0.527989446994874	RHOT1	NA	NA
chr17	32186644	0.401856206933921	0.249671737552253	9.1561121389813	1.6	0.699	1.15114706675792	0.249671737552253	RHOT1	NA	NA
chr17	32189037	0.0395518274541842	0.913615597170504	17.0644003463308	1.7	0.675	0.108479177260798	0.913615597170504	RHOT1	NA	NA
chr17	32189070	0.401856206933921	0.249671737552253	9.1561121389813	1.8	0.789	1.15114706675792	0.249671737552253	RHOT1	NA	NA
chr17	32189125	0.138187707522735	0.703420951614872	14.8560908530866	1.7	0.823	0.380706626047438	0.703420951614872	RHOT1	NA	NA
chr17	32189167	0.40185620693392	0.249671737552253	13.7355417626482	1.9	0.568	1.15114706675792	0.249671737552253	RHOT1	NA	NA
chr17	32208309	0.385972562391078	0.270622500766498	27.6753078207477	1.2	0.422	1.10163013716315	0.270622500766498	RHOT1	NA	NA
chr17	32212534	0.231440774986646	0.519981483711789	31.1463649061238	1.5	0.972	0.64337394800062	0.519981483711789	RHOT1	NA	NA
chr17	32411061	0.111979694027036	0.758092987253567	19.8742099025406	1.5	0.527	0.30798599740776	0.758092987253567	NA	NA	NA
chr17	32419045	0.360558731122531	0.306063312255929	27.9820953695426	1.1	0.316	1.02351732590559	0.30606331225593	NA	NA	NA
chr17	32624851	0.151792325185827	0.675499737669935	15.098464658401	2.6	1.84	0.418611973307666	0.675499737669935	MYO1D	NA	NA
chr17	32624853	0.129224538180721	0.721994660729681	30.7880201061651	2.3	1.57	0.355794243055429	0.721994660729681	MYO1D	NA	NA
chr17	32625580	0.392326020208216	0.262130525004437	9.19734247633311	2.1	1.73	1.12136970732406	0.262130525004437	MYO1D	NA	NA
chr17	32626496	0.358691429224952	0.308759330760729	39.3410534885537	2.4	1.65	1.01782878322855	0.308759330760729	MYO1D	NA	NA
chr17	32627576	0.612883861613678	0.0595651550440563	25.8007074981114	2.9	2.28	1.88399867242363	0.0595651550440564	MYO1D	NA	NA
chr17	32629079	0.354570938199577	0.314752569268677	28.5654073478208	1.6	1.58	1.00529967975223	0.314752569268677	MYO1D	NA	NA
chr17	32635093	0.31788082777686	0.370743398291762	28.2677952517508	2.6	2.63	0.895081732560721	0.370743398291763	MYO1D	NA	NA
chr17	32635307	0.462826222408501	0.177987112380741	17.6720457144577	2.7	2.45	1.34697863922365	0.177987112380741	MYO1D	NA	NA
chr17	32635426	0.176864497228223	0.624985818950459	29.9004274746693	2.8	2.25	0.488796439568848	0.624985818950459	MYO1D	NA	NA
chr17	32638054	0.546907529827166	0.10183421162149	32.4486554124144	2.3	1.49	1.63602568643523	0.10183421162149	MYO1D	NA	NA
chr17	32641042	0.521153135718355	0.122413682371096	27.0099524843657	2.8	2.25	1.54472133355607	0.122413682371096	MYO1D	NA	NA
chr17	32645415	0.179347996050746	0.620053946519984	31.4965101831996	1.6	0.699	0.495773892574167	0.620053946519984	MYO1D	NA	NA
chr17	32648170	0.258903406048336	0.470109418355589	28.977096536798	1.9	0.568	0.722301032320362	0.470109418355589	MYO1D	NA	NA
chr17	32648253	0.633636000710031	0.0491798716520247	29.9626121775923	2	0.667	1.96702896455973	0.0491798716520246	MYO1D	NA	NA
chr17	32652648	0.293547459481473	0.410395654341921	28.6145344287243	2.6	1.35	0.823197563289673	0.410395654341921	MYO1D	NA	NA
chr17	32652867	0.360558731122531	0.306063312255929	13.9910476847713	2.3	1.25	1.02351732590559	0.306063312255929	MYO1D	NA	NA
chr17	32652912	0.360558731122531	0.306063312255929	13.9910476847713	2.2	1.14	1.02351732590559	0.306063312255929	MYO1D	NA	NA
chr17	32652923	0.10006696061991	0.783282283272706	39.799228201407	2.2	1.32	0.275044196564717	0.783282283272706	MYO1D	NA	NA
chr17	32652937	0.118604700127508	0.744171188896521	16.9572208393234	2	0.816	0.326334631602704	0.744171188896521	MYO1D	NA	NA
chr17	32652998	0.29841720504709	0.402304685816811	30.5568462218401	2.1	1.37	0.837512264819168	0.402304685816811	MYO1D	NA	NA
chr17	32654548	0.375000654209296	0.285635725369634	35.9513457613379	2.1	1.6	1.06774461950864	0.285635725369634	MYO1D	NA	NA
chr17	32656107	0.33832162876255	0.338972847562942	9.40936436042168	2.1	1.29	0.956196738210488	0.338972847562942	MYO1D	NA	NA
chr17	32656188	0.33832162876255	0.338972847562942	9.40936436042168	2.3	1.49	0.956196738210488	0.338972847562942	MYO1D	NA	NA
chr17	32657587	0.0690922305839981	0.849580180348106	9.04750574396603	2.6	1.35	0.189654113340983	0.849580180348106	MYO1D	NA	NA
chr17	32657591	0.165332750646665	0.648059615876087	15.0635253818815	2.8	1.48	0.45645946105971	0.648059615876087	MYO1D	NA	NA
chr17	32658020	0.120213534931222	0.740800269880345	37.4622657800024	2.9	1.85	0.330793766243105	0.740800269880345	MYO1D	NA	NA
chr17	32659037	0.202699740742893	0.574367879039179	31.8253304924284	2.3	1.06	0.5616303773548	0.574367879039179	MYO1D	NA	NA
chr17	32659106	0.0996807608705618	0.784102066063064	32.9852631393037	2.5	1.27	0.273977300446962	0.784102066063064	MYO1D	NA	NA
chr17	32659126	0.179556659220755	0.619640188440529	34.5871205711273	2.4	0.966	0.496360358233072	0.619640188440528	MYO1D	NA	NA
chr17	32659151	0.361604476787037	0.304558914244836	22.4646991551829	2.4	0.843	1.02670601894435	0.304558914244836	MYO1D	NA	NA
chr17	32659212	0.408209664751053	0.241552871533008	9.12796913318377	2.4	1.17	1.17111421312786	0.241552871533008	MYO1D	NA	NA
chr17	32659262	0.392326020208216	0.262130525004437	9.19734247633311	2.3	1.25	1.12136970732406	0.262130525004437	MYO1D	NA	NA
chr17	32659367	0.36055873112253	0.30606331225593	27.9820953695426	2.1	0.994	1.02351732590559	0.30606331225593	MYO1D	NA	NA
chr17	32659946	0.27065760424123	0.449435331541747	12.4274681812825	2.7	1.34	0.756356750009967	0.449435331541747	MYO1D	NA	NA
chr17	32660061	0.497843753971565	0.143111761743454	18.5111737773928	2.2	0.789	1.4643008620649	0.143111761743454	MYO1D	NA	NA
chr17	32660416	0.0373103579864707	0.91849711220703	36.8299576301066	2.7	1.7	0.102327015975755	0.91849711220703	MYO1D	NA	NA
chr17	32660738	0.407029171559221	0.243050036655807	10.790870399047	2.7	1.16	1.16739711256556	0.243050036655807	MYO1D	NA	NA
chr17	32660815	0.230043814857551	0.52257476030847	17.8408716161407	2.6	1.07	0.639381531776435	0.52257476030847	MYO1D	NA	NA
chr17	32661633	0.199535879840944	0.580482499979954	30.3600535583824	3	2.4	0.552680074180561	0.580482499979954	MYO1D	NA	NA
chr17	32662410	0.113906483953639	0.754037384922204	6.93043937924055	2.5	2.07	0.313320226203589	0.754037384922204	MYO1D	NA	NA
chr17	32662447	0.134389806213303	0.711274431023329	14.0190357750983	2	2	0.370145031221035	0.711274431023329	MYO1D	NA	NA
chr17	32662499	0.111979694027033	0.758092987253567	9.93710495127031	2.6	1.96	0.30798599740776	0.758092987253567	MYO1D	NA	NA
chr17	32662587	0.33832162876255	0.338972847562942	14.1154580864412	2.7	2.06	0.956196738210488	0.338972847562942	MYO1D	NA	NA
chr17	32662659	0.43567846183894	0.208184768075833	27.4983852444131	2.8	2.2	1.25857254719687	0.208184768075833	MYO1D	NA	NA
chr17	32665205	0.16769358728249	0.643313059849121	11.6464704600683	3.2	2.2	0.46307158063539	0.643313059849121	MYO1D	NA	NA
chr17	32665212	0.385972562391077	0.270622500766503	3.45941347759346	3.2	2.2	1.10163013716314	0.270622500766503	MYO1D	NA	NA
chr17	32665295	0.0574094411675683	0.874829932065173	30.455380092828	2.8	2.04	0.157526490562325	0.874829932065173	MYO1D	NA	NA
chr17	32665495	0.133208677564662	0.713721855435083	15.8651491832492	2.9	2.23	0.366862137066358	0.713721855435083	MYO1D	NA	NA
chr17	32667760	0.177499410100761	0.623723688146493	22.7428238768879	2.7	1.42	0.490579783265648	0.623723688146493	MYO1D	NA	NA
chr17	32667979	0.248501158568702	0.488746835771652	29.5920784972166	2.7	1.42	0.692303367495881	0.488746835771652	MYO1D	NA	NA
chr17	32668325	0.334076593137651	0.345452554200805	29.9397455798609	3	1.63	0.943446527219432	0.345452554200805	MYO1D	NA	NA
chr17	32668740	0.587678022115538	0.0740008470204791	7.33782604768026	3.1	1.6	1.78660812848765	0.0740008470204792	MYO1D	NA	NA
chr17	32668770	0.40820966475105	0.241552871533008	5.47732921283154	3.1	1.79	1.17111421312786	0.241552871533008	MYO1D	NA	NA
chr17	32668787	0.269338488041787	0.451734719230259	14.7109743289322	3.1	1.91	0.752526134774622	0.451734719230259	MYO1D	NA	NA
chr17	32668894	0.40820966475105	0.241552871533008	5.47732921283154	3.1	1.97	1.17111421312786	0.241552871533008	MYO1D	NA	NA
chr17	32668948	0.385972562391079	0.270622500766501	3.95480148758485	3.1	2.08	1.10163013716315	0.270622500766501	MYO1D	NA	NA
chr17	32668993	0.125823895429075	0.729076493369788	7.82653950405439	3.7	2.26	0.346354262736907	0.729076493369788	MYO1D	NA	NA
chr17	32669001	0.537213545801207	0.109301938737772	6.21763514496791	3.4	1.9	1.60133862380646	0.109301938737772	MYO1D	NA	NA
chr17	32669948	0.737238491877264	0.0149725694720775	10.3194263462119	2.3	0.949	2.43304186827959	0.0149725694720775	MYO1D	NA	NA
chr17	32670084	0.158422597259524	0.662017977552658	11.2524727918505	3.2	1.55	0.437128750868585	0.662017977552658	MYO1D	NA	NA
chr17	32670115	0.191859740367871	0.595417574065452	17.6657114742363	3.1	1.6	0.531001739040778	0.595417574065452	MYO1D	NA	NA
chr17	32671822	0.305574758077444	0.390552688796935	22.9426630591261	2.2	1.32	0.858615490797639	0.390552688796935	MYO1D	NA	NA
chr17	32671986	0.0820329175089503	0.821755695635586	38.5992992379489	2.2	1.4	0.225287407005898	0.821755695635586	MYO1D	NA	NA
chr17	32672487	0.337082870948927	0.340857245365109	32.3407276197234	3	1.89	0.952472817231835	0.340857245365109	MYO1D	NA	NA
chr17	32672588	0.450714675539367	0.191117341504095	21.0936161565612	3.1	1.79	1.30728086194808	0.191117341504095	MYO1D	NA	NA
chr17	32673355	0.0906876812351485	0.803244184307072	16.6248081234376	3	2.49	0.249150736772052	0.803244184307072	MYO1D	NA	NA
chr17	32673400	0.401040434014921	0.250725041105887	28.876937828642	3.3	2.71	1.14859010021637	0.250725041105887	MYO1D	NA	NA
chr17	32674728	0.259905239455061	0.468331210414871	30.8490130168298	2.7	2.11	0.725196955374237	0.46833121041487	MYO1D	NA	NA
chr17	32678527	0.280812211781626	0.43191359866178	28.7288265255653	2.8	1.81	0.785921293848571	0.431913598661779	MYO1D	NA	NA
chr17	32678707	0.535136401899575	0.11094555201304	7.66133068268969	2.8	1.62	1.59395751009724	0.11094555201304	MYO1D	NA	NA
chr17	32678720	0.362817375375489	0.302818964187804	16.3071552777779	2.8	1.62	1.03040705206661	0.302818964187804	MYO1D	NA	NA
chr17	32679085	0.368642922458541	0.294535727953238	14.4308238631346	3.2	1.55	1.04822332167585	0.294535727953238	MYO1D	NA	NA
chr17	32679183	0.0454485014868207	0.900786504319593	9.05980723706976	3.1	1.45	0.124667858146487	0.900786504319592	MYO1D	NA	NA
chr17	32679802	0.012027244755517	0.973694207571775	35.8246189641346	2.5	1.51	0.0329753966824438	0.973694207571775	MYO1D	NA	NA
chr17	32680309	0.385972562391078	0.2706225007665	5.53506156414954	2.4	1.71	1.10163013716315	0.2706225007665	MYO1D	NA	NA
chr17	32690777	0.258903406048337	0.47010941835559	14.488548268399	1.9	1.29	0.72230103232036	0.47010941835559	MYO1D	NA	NA
chr17	32691445	0.401856206933921	0.249671737552253	9.1561121389813	1.6	0.843	1.15114706675792	0.249671737552253	MYO1D	NA	NA
chr17	32693669	0.549936750600126	0.0995688055769102	17.8268672584604	2.2	0.789	1.64694765458126	0.0995688055769104	MYO1D	NA	NA
chr17	32694702	0.392326020208216	0.262130525004437	9.19734247633311	2	0.943	1.12136970732406	0.262130525004437	MYO1D	NA	NA
chr17	32697582	0.397885295798212	0.254822078061876	12.2312456881449	2.1	1.1	1.13871491909911	0.254822078061876	MYO1D	NA	NA
chr17	32697662	0.258903406048337	0.47010941835559	9.65806627571479	2	1.05	0.722301032320361	0.47010941835559	MYO1D	NA	NA
chr17	32697685	0.392326020208216	0.262130525004438	27.5947869076901	1.7	0.949	1.12136970732406	0.262130525004437	MYO1D	NA	NA
chr17	32738073	0.0967017269614816	0.790432009752465	39.3955557443094	1.4	0.699	0.265749666698434	0.790432009752465	MYO1D	NA	NA
chr17	32741206	0.135805160841305	0.70834479214317	39.6294225703856	1.6	0.699	0.374080007833604	0.70834479214317	MYO1D	NA	NA
chr17	32767926	0.354570938199577	0.314752569268677	28.5654073478208	1.5	0.85	1.00529967975223	0.314752569268677	MYO1D	NA	NA
chr17	32805811	0.478328645293558	0.161983305763484	41.4237105807637	1.6	0.699	1.39843224522079	0.161983305763484	MYO1D	NA	NA
chr17	32816454	0.138187707522735	0.703420951614872	14.8560908530866	1.7	0.823	0.380706626047438	0.703420951614872	MYO1D	NA	NA
chr17	32837843	0.454687192232406	0.18675000527959	28.5146122952425	1.4	0.699	1.32025466785918	0.18675000527959	MYO1D	NA	NA
chr17	32883515	0.401856206933921	0.249671737552253	27.4710835252964	1.5	0.85	1.15114706675792	0.249671737552253	NA	NA	NA
chr17	32883518	0.401856206933921	0.249671737552253	27.4710835252964	1.5	0.85	1.15114706675792	0.249671737552253	NA	NA	NA
chr17	32883555	0.33832162876255	0.338972847562941	28.2309161728823	1.3	0.675	0.956196738210488	0.338972847562941	NA	NA	NA
chr17	32886419	0.155806314583915	0.667327638830016	16.8692033007032	1.8	0.789	0.429818548866105	0.667327638830016	NA	NA	NA
chr17	32889064	0.065778652722883	0.85673017373406	38.7263183533377	2.2	1.4	0.180538065044243	0.85673017373406	NA	NA	NA
chr17	32889093	0.1104006859413	0.761420531731889	39.7557349182667	2.1	1.2	0.303615906449423	0.761420531731889	NA	NA	NA
chr17	32890325	0.0405032935842595	0.911544253623461	19.9835880983254	2	0.816	0.111090914123994	0.911544253623461	NA	NA	NA
chr17	32890376	0.40185620693392	0.249671737552253	6.86777088132411	1.9	0.876	1.15114706675792	0.249671737552253	NA	NA	NA
chr17	32890505	0.331267147639822	0.34977526496298	37.2219069523202	2	0.943	0.935025292617693	0.34977526496298	NA	NA	NA
chr17	32891845	0.312907797494003	0.378687721206944	9.49688528701009	2.2	1.03	0.88031678681068	0.378687721206944	NA	NA	NA
chr17	32892023	0.104534452919292	0.773813314497394	23.5003923307929	2.5	0.972	0.287390526050271	0.773813314497394	NA	NA	NA
chr17	32892239	0.169706282340565	0.639275600660875	30.2507221920858	2.4	1.35	0.468711870850961	0.639275600660875	NA	NA	NA
chr17	32892337	0.392326020208216	0.262130525004437	13.797393453845	2.5	1.27	1.12136970732406	0.262130525004437	NA	NA	NA
chr17	32893075	0.229735294474658	0.523148202041383	23.4507114720378	2.6	1.07	0.63850007992357	0.523148202041383	NA	NA	NA
chr17	32893554	0.352639593286424	0.317582509339439	11.5456534876149	2.9	1.1	0.999438103348714	0.317582509339439	NA	NA	NA
chr17	32893608	0.475536470467389	0.164799391820699	19.4509874607125	2.5	1.18	1.38910970911887	0.164799391820699	NA	NA	NA
chr17	32893612	0.29516169247646	0.407705151417154	13.5344170847051	2.9	0.994	0.827938815145537	0.407705151417154	NA	NA	NA
chr17	32893645	0.0307208556367736	0.932861515564159	29.8114428788651	2.8	1.23	0.084245157144469	0.932861515564159	NA	NA	NA
chr17	32893837	0.135756120276944	0.708446243738011	20.3742724648484	2.7	0.949	0.37394364549966	0.708446243738011	NA	NA	NA
chr17	32894414	0.709463590759856	0.0215658863403269	24.918887055525	2.4	1.17	2.29792801788886	0.021565886340327	NA	NA	NA
chr17	32894418	0.626640706663409	0.0525338459452198	26.040768195206	2.4	1.17	1.93873310035567	0.0525338459452198	NA	NA	NA
chr17	32894606	0.250414141439231	0.485295803177525	20.8543482181536	2.5	1.35	0.697810353751427	0.485295803177525	NA	NA	NA
chr17	32894934	0.441810914829192	0.201121354320382	23.296537068953	2.5	1.18	1.27836331045505	0.201121354320382	NA	NA	NA
chr17	32895126	0.651351608137651	0.0413316515569304	24.6602213792055	1.9	0.994	2.04018752725499	0.0413316515569304	NA	NA	NA
chr17	32895218	0.679974188652151	0.0305093328824721	13.2271032468355	3	1.41	2.16341424545326	0.0305093328824722	NA	NA	NA
chr17	32895261	0.401856206933921	0.249671737552254	4.57942962366692	2.6	1.65	1.15114706675792	0.249671737552254	NA	NA	NA
chr17	32895790	0.57429936512427	0.0825093773641629	13.9806318683409	2.5	0.85	1.73630806839124	0.082509377364163	H2BN1	NA	NA
chr17	32895795	0.549950909051866	0.0995582929351369	26.7393501711214	2.4	0.699	1.64699879781842	0.0995582929351368	H2BN1	NA	NA
chr17	32895853	0.37134709555735	0.290732335516498	14.8631580425111	2.4	0.966	1.05651643657951	0.290732335516498	H2BN1	NA	NA
chr17	32895859	0.349372277881156	0.322400128761194	28.6251295026365	2.4	0.966	0.989537710813525	0.322400128761194	H2BN1	NA	NA
chr17	32896046	0.123832202648639	0.733232809609166	28.6450387652111	2.8	1.14	0.34082834616176	0.733232809609166	H2BN1	NA	NA
chr17	32896312	0.185301610416376	0.60828660920528	31.9685854425932	2.8	0.919	0.51252073947106	0.60828660920528	H2BN1	NA	NA
chr17	32896538	0.0758022656453829	0.835132047947665	14.002310016875	3.4	1.51	0.208124128339952	0.835132047947665	H2BN1	NA	NA
chr17	32896566	0.543220643365221	0.104635123437093	16.7917995774351	2.2	0.919	1.6227861688086	0.104635123437093	H2BN1	NA	NA
chr17	32896773	0.185134969699261	0.608614891933295	11.5156198690974	3.3	1.64	0.512051607023005	0.608614891933295	H2BN1	NA	NA
chr17	32897211	0.471375186673979	0.169050396336934	34.2281396776311	2.6	1.43	1.37526147265427	0.169050396336934	H2BN1	NA	NA
chr17	32897473	0.0671363190488744	0.853799456932007	41.5394672935532	2.5	1.18	0.184272792405018	0.853799456932007	H2BN1	NA	NA
chr17	32897581	0.476359246285973	0.16396654306108	29.6814238108324	2.5	1.51	1.39185423379964	0.16396654306108	H2BN1	NA	NA
chr17	32898052	0.138917237072186	0.701915258259548	42.5592171854313	2.4	1.71	0.382736351705577	0.701915258259548	H2BN1	NA	NA
chr17	32898906	0.00295518545290591	0.993535588276751	20.1555563597131	2.8	1.14	0.00810202724132364	0.993535588276751	H2BN1	NA	NA
chr17	32899586	0.0854914397538543	0.8143483265993	31.6052301265351	2.9	1.2	0.234820151202597	0.8143483265993	H2BN1	NA	NA
chr17	32900604	0.40979802920534	0.239546604878495	9.12176285188021	2.8	1.23	1.17612080589332	0.239546604878494	H2BN1	NA	NA
chr17	32900620	0.476994989333154	0.163324749286145	13.6915391133829	3.4	1.78	1.39397634071938	0.163324749286145	H2BN1	NA	NA
chr17	32900667	0.045735050330003	0.900163579396537	15.5079302792567	3.5	1.9	0.125454708075706	0.900163579396537	H2BN1	NA	NA
chr17	32900682	0.635888890529563	0.048130861193747	24.8072871872903	2.9	1.85	1.97621120644959	0.048130861193747	H2BN1	NA	NA
chr17	32900726	0.223150790096208	0.5354476694191	11.7431238237312	3.3	1.77	0.619711611847262	0.5354476694191	H2BN1	NA	NA
chr17	32900784	0.57899746611734	0.0794531749199694	16.0313049964639	3.3	1.95	1.7538677257237	0.0794531749199694	H2BN1	NA	NA
chr17	32900802	0.424093309293901	0.221913729001392	7.24494798882486	3.2	1.93	1.2214551711237	0.221913729001392	H2BN1	NA	NA
chr17	32900925	0.430916111948128	0.213767462346107	9.62974369239433	2.9	1.73	1.24327242400406	0.213767462346107	H2BN1	NA	NA
chr17	32901163	0.0276990448055627	0.939454806260145	39.565869146912	2.4	1.26	0.0759551172246124	0.939454806260145	H2BN1	NA	NA
chr17	32901743	0.33832162876255	0.338972847562942	9.40936436042168	2.3	0.949	0.956196738210488	0.338972847562942	H2BN1	NA	NA
chr17	32902111	0.258903406048337	0.47010941835559	9.65806627571479	2.9	0.876	0.722301032320361	0.47010941835559	H2BN1	NA	NA
chr17	32902457	0.227136116962651	0.527989446994874	14.60794532039	3	1.63	0.631078119480092	0.527989446994874	H2BN1	NA	NA
chr17	32902578	0.532470823861725	0.113077399264534	7.22834193239181	2.6	1.51	1.58451135698207	0.113077399264534	H2BN1	NA	NA
chr17	32902636	0.560230497555716	0.0921106582460375	14.4955383351876	3	1.25	1.68436754893561	0.0921106582460376	H2BN1	NA	NA
chr17	32902700	0.341957552852461	0.33347277494092	22.1638406472213	3	1.76	0.967142554162204	0.33347277494092	H2BN1	NA	NA
chr17	32902771	0.227136116962651	0.527989446994874	14.60794532039	2.9	1.66	0.631078119480092	0.527989446994874	H2BN1	NA	NA
chr17	32902788	0.397588348177097	0.255209570349394	15.6699390933733	2.9	1.52	1.13778667500936	0.255209570349394	H2BN1	NA	NA
chr17	32902796	0.150100440929865	0.678953472965825	13.1809584776143	2.8	1.48	0.413891631369623	0.678953472965825	H2BN1	NA	NA
chr17	32902818	0.0225982680159011	0.950591525873466	38.5777085234843	2.9	1.6	0.0619639684204368	0.950591525873466	H2BN1	NA	NA
chr17	32902826	0.33832162876255	0.338972847562943	5.64618323457647	3	1.7	0.956196738210485	0.338972847562943	H2BN1	NA	NA
chr17	32903383	0.566200612321835	0.0879535273347979	9.12847854436631	2.6	1.35	1.70629307203685	0.0879535273347978	H2BN1	NA	NA
chr17	32903413	0.354581559562972	0.314737042770093	9.52087725793095	3.2	2.35	1.00533193463512	0.314737042770093	H2BN1	NA	NA
chr17	32903689	0.19469922081408	0.589876652474094	36.2707904774013	2.7	1.25	0.539014785507842	0.589876652474095	H2BN1	NA	NA
chr17	32903974	0.2023843359227	0.574976351007424	29.242635534907	2.3	1.06	0.56073771716026	0.574976351007424	H2BN1	NA	NA
chr17	32905181	0.0746085234078523	0.837699300754814	22.2983584170491	2.5	1.18	0.204837226933399	0.837699300754814	H2BN1	NA	NA
chr17	32905400	0.401856206933921	0.249671737552254	5.49421670505929	2.5	1.35	1.15114706675792	0.249671737552254	H2BN1	NA	NA
chr17	32905729	0.0826042637412138	0.820531111720379	31.906205493635	2.5	1.18	0.226861922264987	0.820531111720379	H2BN1	NA	NA
chr17	32905740	0.368642922458541	0.294535727953238	14.4308238631346	2.4	1.17	1.04822332167585	0.294535727953238	H2BN1	NA	NA
chr17	32905757	0.0643287603985184	0.859861714748486	19.958575205516	2.5	1.18	0.176550199174871	0.859861714748486	H2BN1	NA	NA
chr17	32905792	0.12730872667622	0.725982032258401	31.4633308974555	2.3	1.25	0.350475288802737	0.725982032258401	H2BN1	NA	NA
chr17	32906212	0.10593058730427	0.770859612886862	31.8353308706204	2.5	1.35	0.291250669294362	0.770859612886862	H2BN1	NA	NA
chr17	32906653	0.10593058730427	0.770859612886861	31.8353308706204	2.1	1.29	0.291250669294363	0.770859612886861	NA	NA	NA
chr17	32906698	0.111979694027035	0.758092987253567	13.2481483210336	3.2	2.04	0.30798599740776	0.758092987253567	NA	NA	NA
chr17	32906805	0.26098470349071	0.466418543717814	22.1185747494628	3.3	1.64	0.728318657616955	0.466418543717814	NA	NA	NA
chr17	32906960	0.470879637022486	0.169560947510237	10.4220719504184	2.3	1.25	1.37361593409525	0.169560947510237	NA	NA	NA
chr17	32907192	0.21059563838352	0.55921540698831	10.5287862236292	3.1	1.45	0.584007290607292	0.55921540698831	NA	NA	NA
chr17	32907211	0.797449194059168	0.0057207911213954	8.53313013975892	2.8	1.48	2.76336979892007	0.00572079112139545	NA	NA	NA
chr17	32907217	0.199534943090269	0.580484313981564	10.5537459488265	2.8	1.48	0.552677425521514	0.580484313981564	NA	NA	NA
chr17	32907367	0.0125978785382147	0.97244651389373	11.0737769509628	3.2	1.93	0.0345400402345928	0.97244651389373	NA	NA	NA
chr17	32907373	0.40820966475105	0.241552871533008	5.47732921283154	2.9	2.08	1.17111421312786	0.241552871533008	NA	NA	NA
chr17	32907375	0.401856206933921	0.249671737552254	4.57942962366692	3	2.05	1.15114706675792	0.249671737552254	NA	NA	NA
chr17	32907589	0.0295147812322543	0.935492629442409	34.0375509996879	3.1	1.91	0.0809362773435146	0.935492629442409	NA	NA	NA
chr17	32907626	0.496379073449891	0.144479077332145	13.5232953285179	3.2	1.87	1.45931264243862	0.144479077332145	NA	NA	NA
chr17	32907631	0.401150334695129	0.250582996570946	9.77509009983487	3.1	1.85	1.14893448493076	0.250582996570946	NA	NA	NA
chr17	32907766	0.521438420312502	0.122172653458905	11.5531664304273	2.9	1.37	1.54571814358521	0.122172653458905	NA	NA	NA
chr17	32907873	0.414186182608984	0.234052769014909	10.0800651114659	2.9	1.37	1.18998377546574	0.234052769014909	NA	NA	NA
chr17	32908353	0.0776666786236069	0.831125267717408	30.7400000232232	2.7	1.49	0.213258594160842	0.831125267717408	NA	NA	NA
chr17	32908426	0.109883406650089	0.762511396312694	31.8215948625788	2.6	1.17	0.302184530367569	0.762511396312694	NA	NA	NA
chr17	32908520	0.385972562391078	0.270622500766499	7.90683544438762	2.5	1.78	1.10163013716315	0.270622500766499	NA	NA	NA
chr17	32908587	0.554583042228149	0.0961566535524437	26.1513208939449	2.1	1.29	1.66377874264459	0.0961566535524438	NA	NA	NA
chr17	32908671	0.166157070196001	0.646400981078003	44.7807441579777	2.2	1.32	0.458767715255489	0.646400981078003	NA	NA	NA
chr17	32908874	0.0390685998210643	0.91466776472146	33.5154121274306	2.7	1.64	0.107152793928665	0.91466776472146	NA	NA	NA
chr17	32909246	0.360558731122531	0.306063312255929	9.32643238666856	2.6	1.35	1.02351732590559	0.306063312255929	NA	NA	NA
chr17	32909831	0.353662384794318	0.31608219364402	22.5379858275012	2.5	0.85	1.00254137563415	0.31608219364402	NA	NA	NA
chr17	32909888	0.0661977807515927	0.855825256153746	37.22326556908	2.3	0.823	0.181690965876525	0.855825256153746	NA	NA	NA
chr17	32911499	0.371347095557349	0.290732335516498	29.7263160850222	2.1	0.568	1.05651643657951	0.290732335516497	NA	NA	NA
chr17	32913285	0.243332709319548	0.498123121992576	29.6320328387217	2.6	0.966	0.67744584047242	0.498123121992576	NA	NA	NA
chr17	32913310	0.397588348177097	0.255209570349394	15.6699390933733	2.5	0.972	1.13778667500936	0.255209570349394	NA	NA	NA
chr17	32913498	0.33832162876255	0.338972847562942	9.40936436042168	2.7	1.42	0.956196738210488	0.338972847562942	NA	NA	NA
chr17	32913680	0.0321505016245653	0.929743428756762	17.1468299635492	3	1.05	0.0881676499518705	0.929743428756762	NA	NA	NA
chr17	32913683	0.504490876991241	0.137006054571682	10.2002042506322	2.8	1.03	1.48703315463543	0.137006054571682	NA	NA	NA
chr17	32913703	0.227857474527713	0.526644018641541	13.7928980360731	3.2	1.03	0.633137250300736	0.526644018641541	NA	NA	NA
chr17	32913707	0.0810153554909918	0.823937524745433	23.552179226059	2.6	0.966	0.222483489420384	0.823937524745433	NA	NA	NA
chr17	32913767	0.401096428099647	0.250652664224003	19.5521144867105	2.8	0.919	1.14876555979027	0.250652664224003	NA	NA	NA
chr17	32913825	0.206194714757586	0.567641812185456	17.1813451853922	3.2	1.03	0.571527961033128	0.567641812185456	NA	NA	NA
chr17	32914292	0.165577501410524	0.647567000614465	39.448117804238	2.3	1.42	0.457144759154866	0.647567000614464	NA	NA	NA
chr17	32914515	0.324387071568705	0.360475809749655	23.1814753335384	2.7	1.42	0.914458814117049	0.360475809749655	NA	NA	NA
chr17	32914545	0.322908144787431	0.362797107348978	26.9662523407846	2.4	0.966	0.910048168644975	0.362797107348978	NA	NA	NA
chr17	32914646	0.627813082717275	0.0519614540858262	12.7522137059962	2.6	1.43	1.94345295688641	0.0519614540858262	NA	NA	NA
chr17	32915022	0.35660400436719	0.311787915889623	22.0763241779423	2.6	1.78	1.01147756025389	0.311787915889623	NA	NA	NA
chr17	32917879	0.10006696061991	0.783282283272706	39.799228201407	2	0.816	0.275044196564717	0.783282283272706	NA	NA	NA
chr17	32918112	0.360558731122531	0.306063312255929	27.9820953695426	2.9	1.2	1.02351732590559	0.30606331225593	NA	NA	NA
chr17	32918133	0.447835157258127	0.194320104590093	13.8804151571048	3	1.33	1.29790464246964	0.194320104590093	NA	NA	NA
chr17	32918177	0.0612832632876357	0.866445198193187	23.7621892932007	2.9	1.52	0.168175520833068	0.866445198193187	NA	NA	NA
chr17	32918481	0.258903406048337	0.47010941835559	14.488548268399	2.6	1.43	0.72230103232036	0.47010941835559	NA	NA	NA
chr17	32918487	0.236966693559941	0.509775610931428	29.010340651985	2.5	1.51	0.65918712910892	0.509775610931428	NA	NA	NA
chr17	32918544	0.385972562391078	0.270622500766499	6.91882695518693	2.4	1.26	1.10163013716315	0.270622500766499	NA	NA	NA
chr17	32921270	0.304623501581862	0.392104878149562	29.933389466901	1.9	1.52	0.855806393572833	0.392104878149562	NA	NA	NA
chr17	32923758	0.258903406048336	0.470109418355589	28.977096536798	2.1	0.994	0.722301032320362	0.470109418355589	NA	NA	NA
chr17	32923775	0.422651216246055	0.223657877237691	30.3979718580277	1.9	0.738	1.21685897409734	0.223657877237691	NA	NA	NA
chr17	32923807	0.356477238933927	0.311972337037524	29.9121772729475	2.1	1.2	1.01109212938031	0.311972337037524	NA	NA	NA
chr17	32923944	0.316878708629712	0.372337579887437	37.9386427594276	1.8	0.632	0.892103274591073	0.372337579887437	NA	NA	NA
chr17	32924586	0.286711603689442	0.42188181081835	29.8473556284919	2.5	1.18	0.803160780427619	0.42188181081835	NA	NA	NA
chr17	32924595	0.341893992578611	0.333568526080285	16.952274153221	2.6	1.26	0.96695100708391	0.333568526080285	NA	NA	NA
chr17	32926190	0.608336532312818	0.0620189284563113	34.5067946293653	2	1.49	1.86616039381659	0.0620189284563113	NA	NA	NA
chr17	32926478	0.385972562391077	0.2706225007665	4.61347381371864	2.2	1.55	1.10163013716315	0.2706225007665	NA	NA	NA
chr17	32926790	0.360558731122531	0.306063312255929	9.32643238666856	1.9	1.1	1.02351732590559	0.306063312255929	NA	NA	NA
chr17	32926798	0.29978701670925	0.400042632137561	30.0106591694536	1.7	1.06	0.841545096840359	0.400042632137561	NA	NA	NA
chr17	32926834	0.485944414697224	0.15445020030549	14.9257895602074	1.8	1.03	1.42398712090495	0.15445020030549	NA	NA	NA
chr17	32926928	0.33832162876255	0.338972847562943	7.05772904322059	2.2	1.03	0.956196738210486	0.338972847562943	NA	NA	NA
chr17	32927077	0.514868036203826	0.1277988578264	27.1938246382099	1.9	0.994	1.52283952857829	0.1277988578264	NA	NA	NA
chr17	32927314	0.385972562391078	0.270622500766498	13.8376539103739	1.8	0.789	1.10163013716315	0.270622500766498	NA	NA	NA
chr17	32927860	0.312907797494002	0.378687721206946	28.4935052115514	1.5	0.85	0.880316786810678	0.378687721206946	NA	649	62
chr17	32927887	0.33832162876255	0.338972847562941	9.40936436042168	1.7	1.06	0.956196738210489	0.338972847562941	NA	649	62
chr17	32927917	0.138187707522731	0.703420951614873	29.7121817061732	1.2	0.422	0.380706626047436	0.703420951614873	TMEM98	649	62
chr17	32927974	0.227136116962651	0.527989446994873	29.21589064078	1.6	0.843	0.631078119480095	0.527989446994873	TMEM98	649	62
chr17	32928081	0.408209664751058	0.241552871533008	13.6933230320789	1.6	0.843	1.17111421312786	0.241552871533008	TMEM98	649	62
chr17	32928095	0.138187707522731	0.703420951614873	29.7121817061732	1.5	0.85	0.380706626047436	0.703420951614873	TMEM98	649	62
chr17	32928137	0.138187707522731	0.703420951614873	29.7121817061732	1.5	0.707	0.380706626047436	0.703420951614873	TMEM98	649	62
chr17	32928653	0.076241493805645	0.834187798833173	13.2931956336381	1.7	0.823	0.209333631941119	0.834187798833173	TMEM98	NA	NA
chr17	32928891	0.451058954019727	0.190736500100177	39.9135520944178	1.7	0.823	1.30840345880126	0.190736500100177	TMEM98	NA	NA
chr17	32928997	0.439803468511416	0.203418001688157	28.7528984085073	1.8	0.789	1.27187368874037	0.203418001688157	TMEM98	NA	NA
chr17	32930363	0.408209664751054	0.241552871533008	13.6933230320789	2.4	1.07	1.17111421312786	0.241552871533008	TMEM98	NA	NA
chr17	32930412	0.0346060043546602	0.924389957579485	32.4766894900406	2.6	1.43	0.094905412241656	0.924389957579485	TMEM98	NA	NA
chr17	32931349	0.501041609276835	0.140154032530985	21.4063748847404	2.7	1.64	1.47521766937936	0.140154032530985	TMEM98	NA	NA
chr17	32931430	0.299787016709251	0.400042632137561	30.0106591694536	2.2	1.23	0.841545096840359	0.400042632137561	TMEM98	NA	NA
chr17	32931625	0.604863206593251	0.063937257087546	13.2056290217534	2.2	1.32	1.85261711835467	0.0639372570875461	TMEM98	NA	NA
chr17	32931724	0.0982729400794266	0.78709204898806	24.8988827201009	2.3	1.49	0.270088656164385	0.787092048988061	TMEM98	NA	NA
chr17	32933155	0.138187707522734	0.703420951614872	29.7121817061732	1.9	0.876	0.380706626047437	0.703420951614873	TMEM98	NA	NA
chr17	32933237	0.209377632696809	0.561542652896413	16.6196771630326	2.2	1.62	0.580551670462861	0.561542652896413	TMEM98	NA	NA
chr17	32934380	0.111979694027036	0.758092987253567	19.8742099025406	2	1.25	0.30798599740776	0.758092987253567	TMEM98	NA	NA
chr17	32936466	0.33832162876255	0.338972847562942	9.40936436042168	1.8	1.32	0.956196738210488	0.338972847562942	TMEM98	NA	NA
chr17	32936743	0.349372277881156	0.322400128761194	28.6251295026365	2	1.15	0.989537710813525	0.322400128761194	TMEM98	NA	NA
chr17	32936782	0.0810010088747481	0.823968294173296	35.3271501600412	2.4	1.17	0.222443959494506	0.823968294173296	TMEM98	NA	NA
chr17	32937653	0.227136116962651	0.527989446994874	14.60794532039	2.5	1.08	0.631078119480092	0.527989446994874	TMEM98	NA	NA
chr17	32937693	0.518009681681268	0.125089073060942	11.4840232948051	2.6	1.26	1.53375851201946	0.125089073060942	TMEM98	NA	NA
chr17	32937886	0.261208077235729	0.466023187662045	30.9041194486509	2.3	1.34	0.72896481139071	0.466023187662045	TMEM98	NA	NA
chr17	32938068	0.258903406048337	0.47010941835559	14.488548268399	1.8	1.23	0.72230103232036	0.47010941835559	TMEM98	NA	NA
chr17	32938302	0.502725511414471	0.138611741016969	29.7019677288599	2.1	1.1	1.4809806081725	0.138611741016969	TMEM98	NA	NA
chr17	32938390	0.482974478991422	0.157362183780649	28.0339801662026	1.6	0.699	1.41399904194569	0.157362183780648	TMEM98	NA	NA
chr17	32938402	0.528978196046052	0.115909287716043	17.1047936312842	1.9	0.994	1.57217794981382	0.115909287716043	TMEM98	NA	NA
chr17	32938525	0.287250909421716	0.420970214460489	21.4773779101314	1.8	0.789	0.804739163879047	0.420970214460489	TMEM98	NA	NA
chr17	32942020	0.0302123605823676	0.9339707538487	17.0699673915538	2.1	1.2	0.0828500725079652	0.9339707538487	TMEM98	NA	NA
chr17	32942375	0.40486040702966	0.2458140845425	36.8597759431896	1.8	1.03	1.16057670209769	0.2458140845425	TMEM98	NA	NA
chr17	32942727	0.279538687011641	0.434093534840873	28.7399526396195	1.9	1.45	0.782205972905636	0.434093534840873	TMEM98	NA	NA
chr17	32943071	0.0879201042301387	0.809154552973516	32.4468569917606	2.2	1.4	0.241516857190621	0.809154552973516	TMEM98	NA	NA
chr17	32954225	0.0405032935842553	0.91154425362346	13.3210598263437	2.1	1.1	0.111090914123996	0.91154425362346	NA	NA	NA
chr17	32956581	0.249814312371891	0.486376764050732	33.8906966608274	1.7	0.949	0.696083140722077	0.486376764050732	NA	NA	NA
chr17	32959436	0.281010391864707	0.431574822668993	41.7407570374893	1.7	1.06	0.786499652345146	0.431574822668993	NA	NA	NA
chr17	32959465	0.111994726077046	0.758061326349455	38.6014622343295	2.1	1.37	0.30802760605694	0.758061326349455	NA	NA	NA
chr17	32959552	0.165990575212533	0.646735877239392	42.8900779417201	2	1.25	0.458301457380442	0.646735877239392	NA	NA	NA
chr17	32959642	0.0688763831232357	0.850045637806776	41.8081738931908	1.9	0.994	0.189060196009609	0.850045637806776	NA	NA	NA
chr17	32962647	0.5473333906709	0.101513779325133	38.5548883658995	2	1.41	1.63755872427218	0.101513779325133	NA	NA	NA
chr17	32962663	0.00987451203915755	0.978401610968745	40.1368300932665	2.1	1.52	0.0270728730865502	0.978401610968745	NA	NA	NA
chr17	32964289	0.392326020208216	0.262130525004437	9.19734247633311	1.7	0.823	1.12136970732406	0.262130525004437	NA	NA	NA
chr17	32964441	0.138187707522733	0.703420951614872	9.90307016266751	1.3	0.675	0.380706626047438	0.703420951614872	NA	NA	NA
chr17	32964647	0.4086053907704	0.241052150776731	36.0299010730152	1.5	0.85	1.17236099924166	0.241052150776731	NA	NA	NA
chr17	32964818	0.385972562391078	0.270622500766498	27.6753078207477	1.4	0.516	1.10163013716315	0.270622500766498	NA	NA	NA
chr17	32965086	0.22634995179116	0.529457339087088	38.0377140673478	1.7	0.675	0.628834609913247	0.529457339087088	NA	NA	NA
chr17	32965193	0.195395240134637	0.588521351604528	32.5269545169234	1.6	0.516	0.540980023864025	0.588521351604528	NA	NA	NA
chr17	32965251	0.18583864115126	0.607229085759656	19.6516055268271	1.5	0.707	0.514032761332919	0.607229085759656	NA	NA	NA
chr17	32965391	0.392326020208216	0.262130525004437	9.19734247633311	1.9	0.568	1.12136970732406	0.262130525004437	NA	NA	NA
chr17	32967020	0.127456038895799	0.72567522015041	36.8309969881272	2.3	1.42	0.350884206961697	0.72567522015041	NA	NA	NA
chr17	32967720	0.444085545624203	0.19853732233978	27.1172307057343	2.5	1.65	1.28572995741927	0.19853732233978	NA	NA	NA
chr17	32967857	0.391344155033547	0.263433173694362	23.2292260150912	3.6	2.07	1.1183133816279	0.263433173694362	NA	NA	NA
chr17	32968552	0.40185620693392	0.249671737552253	13.7355417626482	2.4	1.26	1.15114706675792	0.249671737552253	NA	NA	NA
chr17	32969009	0.198938289124332	0.581640154245555	24.2407469524478	2.7	1.16	0.550990547678349	0.581640154245555	NA	NA	NA
chr17	32969195	0.374059828983948	0.286943517811366	12.3641577839059	2.8	1.55	1.06485065551191	0.286943517811366	NA	NA	NA
chr17	32969303	0.355347311743074	0.313618710279546	29.4044158504792	3	1.89	1.00765792543778	0.313618710279546	NA	NA	NA
chr17	32969519	0.506674798704195	0.135035538564935	13.0490210913161	3.3	1.77	1.49453615787056	0.135035538564936	NA	NA	NA
chr17	32969623	0.670261500128989	0.0339342133429828	17.5035338742692	3.1	1.73	2.12085254366589	0.0339342133429827	NA	NA	NA
chr17	32969721	0.227136116962651	0.527989446994874	14.60794532039	3.2	2.3	0.631078119480092	0.527989446994874	NA	NA	NA
chr17	32969732	0.360558731122534	0.306063312255927	4.66461529810276	2.9	1.45	1.0235173259056	0.306063312255927	NA	NA	NA
chr17	32970240	0.401856206933921	0.249671737552253	9.1561121389813	2.7	1.34	1.15114706675792	0.249671737552253	NA	NA	NA
chr17	32970422	0.206537624232012	0.566983509690036	30.0248374885789	2.7	2.21	0.572499669498485	0.566983509690036	SPACA3	NA	NA
chr17	32970440	0.119410961348302	0.74248137340329	34.867944422662	2.3	0.949	0.32856914448654	0.74248137340329	SPACA3	NA	NA
chr17	32970461	0.342383940809542	0.332830803312648	35.7265925499085	2.5	1.9	0.96842771544399	0.332830803312648	SPACA3	NA	NA
chr17	32972442	0.0190603734514219	0.958320577319424	9.99818334580784	2.4	1.43	0.0522611895092292	0.958320577319423	SPACA3	NA	NA
chr17	32972613	0.337282114847247	0.340553795430329	19.5965775968929	3.2	1.69	0.953071597937973	0.340553795430329	SPACA3	NA	NA
chr17	32972972	0.225557109503524	0.530939372310228	16.6376684885655	3.1	1.52	0.626572693637918	0.530939372310228	SPACA3	NA	NA
chr17	32973004	0.326515953676508	0.357147448649302	28.8758768800308	3	1.76	0.920814183394736	0.357147448649302	SPACA3	NA	NA
chr17	32973196	0.392326020208216	0.262130525004438	27.5947869076901	2.8	1.69	1.12136970732406	0.262130525004437	SPACA3	NA	NA
chr17	32973224	0.141474964692199	0.696643705300075	11.6949384089094	2.7	1.49	0.389855088827533	0.696643705300075	SPACA3	NA	NA
chr17	32973380	0.344277278658877	0.329987880790762	19.3086374279325	2.7	1.49	0.974138288304613	0.329987880790762	SPACA3	NA	NA
chr17	32973417	0.227136116962651	0.527989446994874	9.73765635057197	3	1.56	0.631078119480092	0.527989446994874	SPACA3	NA	NA
chr17	32973522	0.0853539794161661	0.814642486464329	36.4667302105998	2.6	1.26	0.234441187468557	0.814642486464329	SPACA3	NA	NA
chr17	32973797	0.364529642258241	0.300371645092952	18.6238356942396	2.6	0.966	1.03563673982007	0.300371645092952	SPACA3	NA	NA
chr17	32973806	0.401114397806435	0.25062943938839	29.3272044502914	2.6	1.17	1.1488218700673	0.25062943938839	SPACA3	NA	NA
chr17	32973942	0.0110021442387446	0.975935722531661	38.9420904982854	2.9	1.2	0.0301646730414334	0.975935722531661	SPACA3	NA	NA
chr17	32974145	0.12297619015824	0.735021084896295	15.0207800315679	2.9	1.85	0.33845400201022	0.735021084896295	SPACA3	NA	NA
chr17	32974270	0.165146012119414	0.648435551348067	40.130099268312	2.4	1.51	0.455936625393693	0.648435551348067	SPACA3	NA	NA
chr17	32974280	0.136523215378766	0.706859806201835	14.9110594804601	2.9	2.02	0.376076793465928	0.706859806201835	SPACA3	NA	NA
chr17	32974460	0.0177318900240153	0.961223684152047	35.8029305380035	3.3	1.89	0.0486180512583489	0.961223684152047	SPACA3	NA	NA
chr17	32974488	0.447738272472334	0.194428406959621	28.4381246481511	2.8	1.99	1.2975895733126	0.194428406959621	SPACA3	NA	NA
chr17	32974754	0.138187707522735	0.703420951614871	7.42804542654329	3.3	1.77	0.380706626047439	0.703420951614871	SPACA3	NA	NA
chr17	32974812	0.195880262150818	0.58757758764603	31.0529734955302	2.2	1.03	0.542349752501465	0.58757758764603	SPACA3	NA	NA
chr17	32975137	0.0642302916872506	0.860074456060692	11.0517877715339	2.6	1.58	0.176279385950028	0.860074456060692	SPACA3	NA	NA
chr17	32975281	0.312907797494003	0.378687721206944	7.12337630288785	2.9	1.45	0.880316786810681	0.378687721206944	SPACA3	NA	NA
chr17	32975514	0.152071500520415	0.674930363590387	17.0877338326031	3.1	1.6	0.419391050520152	0.674930363590387	SPACA3	NA	NA
chr17	32975700	0.0817973894886057	0.82226061113916	17.2308762672403	2.8	1.48	0.224638372024468	0.822260611139161	SPACA3	NA	NA
chr17	32975804	0.674301124607608	0.0324796651357856	22.526890779549	2.8	1.14	2.13845706628213	0.0324796651357857	SPACA3	NA	NA
chr17	32975862	0.0616962759485008	0.865551942319868	15.4946006808086	3.3	1.42	0.169311104032103	0.865551942319867	SPACA3	NA	NA
chr17	32976195	0.015485284366574	0.966134062076878	11.7167859689624	3.1	1.2	0.0424574111704512	0.966134062076878	SPACA3	NA	NA
chr17	32976254	0.401856206933921	0.249671737552253	9.1561121389813	2.8	1.4	1.15114706675792	0.249671737552253	SPACA3	NA	NA
chr17	32976696	0.319586213573637	0.368038239833062	30.0578825962384	2.5	1.18	0.900154117051991	0.368038239833062	SPACA3	NA	NA
chr17	32977275	0.211280154383646	0.557909143487012	34.2107319200958	2.3	0.823	0.585949958487359	0.557909143487012	SPACA3	NA	NA
chr17	32977352	0.425490675112481	0.220231104092859	15.4547406889805	3.1	1.45	1.22591382918758	0.220231104092859	SPACA3	NA	NA
chr17	32977568	0.0736740730664916	0.839709886397904	15.9643073309785	2.8	1.14	0.202264582977233	0.839709886397904	SPACA3	NA	NA
chr17	32977682	0.360558731122534	0.306063312255927	4.66461529810276	2.8	1.62	1.0235173259056	0.306063312255927	SPACA3	NA	NA
chr17	32977708	0.382215282803181	0.275714181628971	23.55933913408	2.7	1.34	1.0899976445858	0.275714181628971	SPACA3	NA	NA
chr17	32977725	0.560984000796655	0.0915791955531418	13.4059361985823	3	1.15	1.68712564134466	0.091579195553142	SPACA3	NA	NA
chr17	32977843	0.408209664751053	0.241552871533008	9.12796913318377	2.7	0.823	1.17111421312786	0.241552871533008	SPACA3	NA	NA
chr17	32978045	0.297049307677743	0.404569664141249	16.7096782676577	2.7	1.25	0.83348782025025	0.404569664141249	SPACA3	NA	NA
chr17	32978065	0.0903832984931905	0.803893782423096	11.7654101023934	3.2	1.03	0.248311008131825	0.803893782423096	SPACA3	NA	NA
chr17	32978087	0.195385368244969	0.588540566292054	17.9792140125398	3	1.15	0.540952147240603	0.588540566292054	SPACA3	NA	NA
chr17	32978150	0.24020041131685	0.50384237050294	22.2420654450455	2.5	1.51	0.668456295948072	0.50384237050294	SPACA3	NA	NA
chr17	32978174	0.360558731122532	0.306063312255927	5.59641907390853	3.4	1.35	1.0235173259056	0.306063312255927	SPACA3	NA	NA
chr17	32978222	0.360558731122534	0.306063312255927	4.66461529810276	3.2	1.4	1.0235173259056	0.306063312255927	SPACA3	NA	NA
chr17	32978268	0.0775050617056583	0.831472458658136	18.2774004293649	3	1.76	0.212813467698944	0.831472458658136	SPACA3	NA	NA
chr17	32978321	0.568242652566491	0.0865597261037037	24.8754277924192	2.8	2.04	1.71383122954329	0.0865597261037037	SPACA3	NA	NA
chr17	32978423	0.00476509336275398	0.98957659494594	19.9997729375635	3	1.94	0.0130641725197623	0.98957659494594	SPACA3	NA	NA
chr17	32978559	0.385972562391078	0.270622500766498	27.6753078207477	2.7	1.34	1.10163013716315	0.270622500766498	SPACA3	NA	NA
chr17	32978575	0.215921209391518	0.549084043879495	16.5954731536283	3.2	1.87	0.599133229942211	0.549084043879494	SPACA3	NA	NA
chr17	32978594	0.408209664751054	0.241552871533008	13.6933230320789	2.6	1.51	1.17111421312786	0.241552871533008	SPACA3	NA	NA
chr17	32978713	0.403035077225462	0.248153972984516	23.1932029075597	3.3	1.34	1.15484483540661	0.248153972984516	SPACA3	NA	NA
chr17	32978740	0.259196249487219	0.469589327381876	29.0751729483791	2.7	1.42	0.723147405405087	0.469589327381876	SPACA3	NA	NA
chr17	32978774	0.193298416456462	0.592607793244133	10.8657879152163	2.9	1.45	0.535060831841324	0.592607793244133	SPACA3	NA	NA
chr17	32978992	0.0416651614993056	0.909015516631459	19.8824683998146	2.8	1.03	0.114280403281987	0.909015516631459	SPACA3	NA	NA
chr17	32979113	0.360558731122531	0.306063312255929	13.9910476847713	2.2	0.919	1.02351732590559	0.306063312255929	SPACA3	NA	NA
chr17	32979247	0.260541909141356	0.467202697686511	21.7888447059611	2.7	1.06	0.72703796715143	0.467202697686511	SPACA3	NA	NA
chr17	32979513	0.506780225255871	0.134940857551066	27.5997412556167	2.6	0.966	1.49489879221244	0.134940857551066	SPACA3	NA	NA
chr17	32979581	0.248657434616679	0.488464517921747	30.6448633491824	2.5	1.27	0.692753086338401	0.488464517921747	SPACA3	NA	NA
chr17	32979704	0.312907797494003	0.378687721206944	7.12337630288785	3.2	1.14	0.880316786810681	0.378687721206944	SPACA3	NA	NA
chr17	32979826	0.237063394801928	0.509597761295052	19.4298836521991	2.8	1.03	0.659464147793438	0.509597761295052	SPACA3	NA	NA
chr17	32980463	0.453675216826616	0.187856932497415	28.2200725968671	2.8	1.03	1.31694538358769	0.187856932497415	SPACA3	NA	NA
chr17	32980585	0.0295598321499692	0.935394338272652	20.5556676737419	2.9	0.876	0.0810598718243891	0.935394338272652	SPACA3	NA	NA
chr17	32981458	0.225658733377066	0.530749316483531	31.1745443583769	2.3	1.16	0.626862582236786	0.530749316483531	SPACA3	NA	NA
chr17	32981760	0.40185620693392	0.249671737552253	13.7355417626482	2.1	0.568	1.15114706675792	0.249671737552253	SPACA3	NA	NA
chr17	32982065	0.118592981150195	0.74419575757077	16.9572447436854	2	0.943	0.326302155470474	0.74419575757077	SPACA3	NA	NA
chr17	32982444	0.312907797494003	0.378687721206944	9.49688528701009	2.3	1.06	0.88031678681068	0.378687721206944	SPACA3	NA	NA
chr17	32982462	0.360558731122531	0.306063312255928	6.99552384238566	2.1	0.994	1.02351732590559	0.306063312255928	SPACA3	NA	NA
chr17	32982714	0.227136116962651	0.527989446994874	9.73765635057197	2.8	1.14	0.631078119480092	0.527989446994874	SPACA3	NA	NA
chr17	32982771	0.1358051608413	0.70834479214317	13.2084865427095	2.6	1.07	0.374080007833604	0.70834479214317	SPACA3	NA	NA
chr17	32982809	0.136431736288702	0.707048941855941	39.3848615939569	2.1	1.1	0.375822389121939	0.707048941855941	SPACA3	NA	NA
chr17	32982846	0.447349042888434	0.194863861484211	21.1335833507654	2.3	0.823	1.29632406370568	0.194863861484211	SPACA3	NA	NA
chr17	32982856	0.473873044572842	0.16649091218015	32.1888090918607	2.1	1.1	1.3835675436031	0.166490912180151	SPACA3	NA	NA
chr17	32983116	0.341084329918191	0.334789488851561	19.568040099793	1.9	0.738	0.964511613309311	0.334789488851561	SPACA3	NA	NA
chr17	32983444	0.510361532604667	0.131748803598497	27.2791710916983	2.7	1.42	1.50724135480839	0.131748803598497	SPACA3	NA	NA
chr17	32983739	0.411141684443935	0.237856765827777	16.0063226117727	2.7	1.25	1.18036074969653	0.237856765827777	SPACA3	NA	NA
chr17	32983802	0.753179790148541	0.0119048647995062	15.0722851677965	2.3	0.949	2.51495183055777	0.0119048647995061	SPACA3	NA	NA
chr17	32984333	0.0667113070799402	0.854716734442909	13.3023005632218	2.6	1.17	0.183103595788255	0.854716734442909	SPACA3	NA	NA
chr17	32984439	0.173905479781371	0.63087953027582	44.1624163359777	1.9	1.1	0.480489271152454	0.63087953027582	SPACA3	NA	NA
chr17	32984888	0.541229857684739	0.106167522596215	26.9672167656972	2.3	1.06	1.61566148456943	0.106167522596215	SPACA3	NA	NA
chr17	32985151	0.167519411925587	0.643662852210042	27.1010647001254	2.3	1.06	0.462583619492208	0.643662852210042	SPACA3	NA	NA
chr17	32985302	0.40185620693392	0.249671737552253	6.86777088132411	2.8	0.789	1.15114706675792	0.249671737552253	SPACA3	NA	NA
chr17	32986217	0.326515953676508	0.357147448649302	28.8758768800308	2.5	1.72	0.920814183394736	0.357147448649302	SPACA3	NA	NA
chr17	32986449	0.365611701845546	0.298830509839929	27.7898462178245	2.9	1.97	1.03894458375725	0.298830509839929	SPACA3	NA	NA
chr17	32986991	0.216914519532358	0.547202411455731	42.6210898368471	1.8	1.03	0.601957524588819	0.547202411455731	SPACA3	NA	NA
chr17	32987654	0.514967658518781	0.127712377399178	35.2571676660012	1.9	0.876	1.52318520142274	0.127712377399178	SPACA3	NA	NA
chr17	32987980	0.108929867829783	0.76452325275125	32.4654172350693	1.8	0.789	0.299546297005648	0.76452325275125	SPACA3	NA	NA
chr17	32988648	0.298450967098042	0.402248859105157	37.4827122250119	2.4	1.35	0.837611629707864	0.402248859105157	SPACA3	NA	NA
chr17	32988797	0.00146477431036167	0.996795813070799	42.0596030112938	2.3	1.16	0.00401586357102224	0.996795813070799	SPACA3	NA	NA
chr17	32993025	0.360558731122531	0.306063312255928	6.99552384238566	2.1	0.994	1.02351732590559	0.306063312255928	SPACA3	NA	NA
chr17	32994264	0.402089684764012	0.249370731587246	39.6760594057765	1.8	0.789	1.15187916349109	0.249370731587246	SPACA3	NA	NA
chr17	32994275	0.510794731799761	0.131365877114199	33.9373564086297	1.6	0.699	1.50873750465395	0.131365877114199	SPACA3	NA	NA
chr17	32994326	0.258903406048336	0.470109418355589	14.488548268399	2	1.05	0.722301032320362	0.470109418355589	SPACA3	NA	NA
chr17	33012857	0.392326020208216	0.262130525004438	27.5947869076901	1.3	0.483	1.12136970732406	0.262130525004437	NA	NA	NA
chr17	33042910	0.397588348177097	0.255209570349394	15.6699390933733	2.2	0.919	1.13778667500936	0.255209570349394	ASIC2	NA	NA
chr17	33042995	0.0240279924580537	0.947469101922373	24.0882250624124	2.4	0.843	0.0658853529174223	0.947469101922373	ASIC2	NA	NA
chr17	33043071	0.393672572244164	0.260349822314638	29.4303831695958	2.6	0.843	1.12556468696985	0.260349822314638	ASIC2	NA	NA
chr17	33043083	0.227136116962651	0.527989446994873	29.21589064078	2.6	0.966	0.631078119480094	0.527989446994874	ASIC2	NA	NA
chr17	33043087	0.227136116962651	0.527989446994873	29.21589064078	2.8	1.14	0.631078119480094	0.527989446994874	ASIC2	NA	NA
chr17	33043146	0.0697140591650492	0.84823949206983	18.2879426828726	2.7	1.16	0.191365187876135	0.84823949206983	ASIC2	NA	NA
chr17	33043176	0.357951809545263	0.309830644200422	14.9471340446451	2.6	1.17	1.01557745723678	0.309830644200422	ASIC2	NA	NA
chr17	33043204	0.250670821559465	0.484833553410485	29.7502712695863	2.6	0.843	0.698549595035871	0.484833553410485	ASIC2	NA	NA
chr17	33043220	0.307782995333782	0.386960961459056	29.0672711121639	2.5	0.85	0.865141805700498	0.386960961459056	ASIC2	NA	NA
chr17	33043231	0.427283495911053	0.218083007272963	28.441292508468	2.4	0.966	1.23164156450389	0.218083007272963	ASIC2	NA	NA
chr17	33043378	0.308997107675687	0.384993065072931	31.8996220334829	2.1	0.876	0.868733223163395	0.384993065072932	ASIC2	NA	NA
chr17	33043777	0.524333325393709	0.119743516930853	34.1790566723597	2.3	0.949	1.55585104430329	0.119743516930853	ASIC2	NA	NA
chr17	33044104	0.567395293117728	0.0871363606817159	25.9035476260561	2.1	1.2	1.7107007960652	0.0871363606817159	ASIC2	NA	NA
chr17	33044652	0.360229302581627	0.306538036018949	30.4230753200932	2.6	1.26	1.02251326839195	0.306538036018949	ASIC2	NA	NA
chr17	33045969	0.261208077235732	0.466023187662045	30.9041194486509	2.2	0.919	0.728964811390711	0.466023187662044	ASIC2	NA	NA
chr17	33046035	0.33832162876255	0.338972847562941	18.8215518124607	2.3	1.16	0.956196738210488	0.338972847562941	ASIC2	NA	NA
chr17	33046041	0.01667782676999	0.963527399919604	39.994436614994	2.2	1.32	0.0457275564334603	0.963527399919604	ASIC2	NA	NA
chr17	33046233	0.649924908351612	0.0419301501763248	16.9940815892611	2.4	0.966	2.03421274411455	0.0419301501763247	ASIC2	NA	NA
chr17	33046828	0.112238591234006	0.757547736335632	24.578858368688	2.4	0.843	0.308702638803343	0.757547736335632	ASIC2	NA	NA
chr17	33046872	0.32402786076272	0.361038935920101	22.7951873187279	2	0.667	0.913387198513972	0.361038935920101	ASIC2	NA	NA
chr17	33046994	0.518511122557132	0.124659888939633	28.5382105047094	2	0.943	1.53550475924728	0.124659888939633	ASIC2	NA	NA
chr17	33047048	0.866426719992056	0.00118165092221317	10.5259947989955	2.1	0.738	3.24327260605818	0.00118165092221312	ASIC2	NA	NA
chr17	33047871	0.0162946799070162	0.964364850431824	17.0754959835815	1.8	0.919	0.0446768949897406	0.964364850431824	ASIC2	NA	NA
chr17	33048293	0.249997433030954	0.486046649533712	24.7912284925458	1.9	0.738	0.696610393656166	0.486046649533712	ASIC2	NA	NA
chr17	33048453	0.392326020208216	0.262130525004438	27.5947869076901	1.9	0.738	1.12136970732406	0.262130525004437	ASIC2	NA	NA
chr17	33048606	0.131416574564425	0.717439771515306	35.136222981942	2.1	1.1	0.361882588807235	0.717439771515306	ASIC2	NA	NA
chr17	33048885	0.432635516845715	0.211742064242852	28.1514803664843	2.5	1.27	1.24878953043382	0.211742064242852	ASIC2	NA	NA
chr17	33049079	0.0801757854431807	0.825738526962144	33.8341443465869	2.7	1.25	0.220170299109314	0.825738526962144	ASIC2	NA	NA
chr17	33049155	0.258903406048338	0.470109418355591	5.79541930735961	2.7	1.25	0.722301032320358	0.470109418355591	ASIC2	NA	NA
chr17	33049788	0.169757478051607	0.63917301286305	16.8298944600422	2.3	0.675	0.468855378651492	0.63917301286305	ASIC2	NA	NA
chr17	33049811	0.180345895702489	0.618076081847493	31.2764525808345	2.2	0.789	0.498578887122107	0.618076081847494	ASIC2	NA	NA
chr17	33050058	0.129838333296058	0.72071844029908	39.6616549749797	1.6	0.699	0.357498778737526	0.72071844029908	ASIC2	NA	NA
chr17	33050178	0.310638921041478	0.382339709833173	39.9524904719765	1.6	0.699	0.873593421876341	0.382339709833174	ASIC2	NA	NA
chr17	33050244	0.360558731122531	0.306063312255929	13.9910476847713	2	0.816	1.02351732590559	0.306063312255929	ASIC2	NA	NA
chr17	33051322	0.33832162876255	0.338972847562942	9.40936436042168	2.1	0.994	0.956196738210488	0.338972847562942	ASIC2	NA	NA
chr17	33053595	0.340079802034099	0.336307491321044	35.7752343506565	2	0.816	0.961486736424238	0.336307491321044	ASIC2	NA	NA
chr17	33054332	0.144586314694999	0.690246865903388	42.0132631275574	1.9	1.1	0.398520071671816	0.690246865903388	ASIC2	NA	NA
chr17	33055806	0.227136116962651	0.527989446994874	14.60794532039	2.5	1.35	0.631078119480092	0.527989446994874	ASIC2	NA	NA
chr17	33055897	0.0525637894652806	0.885333877533673	39.5263379871569	2.8	1.48	0.144210971462674	0.885333877533673	ASIC2	NA	NA
chr17	33056058	0.288487827498401	0.418882921903446	35.1077016513067	2.5	1.08	0.80836078146064	0.418882921903446	ASIC2	NA	NA
chr17	33056345	0.0727876288388971	0.841617953061337	29.3030084300211	2.6	1.26	0.199824354821726	0.841617953061337	ASIC2	NA	NA
chr17	33056615	0.408209664751054	0.241552871533008	13.6933230320789	2.5	1.27	1.17111421312786	0.241552871533008	ASIC2	NA	NA
chr17	33056801	0.451202186653232	0.190578187077693	31.9853690031932	2.3	1.34	1.30887059974153	0.190578187077693	ASIC2	NA	NA
chr17	33057555	0.0469369363418056	0.897551352740239	38.4413221658424	2.2	1.23	0.128755203602209	0.897551352740239	ASIC2	NA	NA
chr17	33058118	0.33832162876255	0.338972847562942	14.1154580864412	2.6	1.07	0.956196738210488	0.338972847562942	ASIC2	NA	NA
chr17	33058362	0.344514016603928	0.329633293872141	31.4876778106747	1.5	0.527	0.974852775893731	0.329633293872141	ASIC2	NA	NA
chr17	33058649	0.287962732846153	0.419768422311995	16.7583178826431	2.5	0.972	0.806823075933159	0.419768422311995	ASIC2	NA	NA
chr17	33058977	0.0273077425396579	0.940308838933507	39.5958328187791	2.3	1.42	0.0748816975157485	0.940308838933507	ASIC2	NA	NA
chr17	33059206	0.185760431712802	0.60738305539932	33.1706980208386	2.5	0.85	0.513812546179377	0.607383055399321	ASIC2	NA	NA
chr17	33059265	0.217632047710259	0.545844780539246	29.8292384740034	2.4	0.699	0.603998287774107	0.545844780539246	ASIC2	NA	NA
chr17	33059621	0.360558731122531	0.306063312255929	9.32643238666856	2.4	0.843	1.02351732590559	0.306063312255929	ASIC2	NA	NA
chr17	33059875	0.408209664751058	0.241552871533008	27.3866460641577	1.8	0.789	1.17111421312786	0.241552871533008	ASIC2	NA	NA
chr17	33060509	0.17781041549207	0.623105767906092	30.0648561631802	2.1	0.876	0.49145345037737	0.623105767906092	ASIC2	NA	NA
chr17	33061068	0.475784857896171	0.164547696874196	17.7281326542002	2.1	0.994	1.38993802736911	0.164547696874196	ASIC2	NA	NA
chr17	33061461	0.0625299383187645	0.863749331844127	12.3141289177669	2.7	1.34	0.171603403117749	0.863749331844127	ASIC2	NA	NA
chr17	33061475	0.360558731122531	0.306063312255929	9.32643238666856	2.7	1.34	1.02351732590559	0.306063312255929	ASIC2	NA	NA
chr17	33061681	0.153617354001523	0.671780311180057	30.6093675837676	2.4	1.58	0.42370590085948	0.671780311180057	ASIC2	NA	NA
chr17	33061946	0.185000255304282	0.608880325710215	21.9966640123954	2.3	1.16	0.511672371256532	0.608880325710214	ASIC2	NA	NA
chr17	33061997	0.260597702887014	0.467103859260002	14.9877753445017	2.3	1.16	0.727199325648191	0.467103859260002	ASIC2	NA	NA
chr17	33062467	0.392326020208216	0.262130525004437	9.19734247633311	2.3	1.42	1.12136970732406	0.262130525004437	ASIC2	NA	NA
chr17	33070627	0.375383768157952	0.285104100198161	9.64746025238323	2.2	1.81	1.06892359239314	0.285104100198161	ASIC2	NA	NA
chr17	33072928	0.360558731122531	0.306063312255928	6.99552384238566	2.2	1.48	1.02351732590559	0.306063312255928	ASIC2	NA	NA
chr17	33073031	0.856186987969995	0.00156741174385511	19.1053464729724	2.9	2.42	3.16190409982196	0.00156741174385511	ASIC2	NA	NA
chr17	33084564	0.385972562391078	0.270622500766499	6.91882695518693	1.6	1.07	1.10163013716315	0.270622500766499	ASIC2	NA	NA
chr17	33087838	0.138187707522735	0.703420951614872	14.8560908530866	1.6	0.966	0.380706626047438	0.703420951614872	ASIC2	NA	NA
chr17	33087978	0.11172326789888	0.758633128639263	44.7183815312213	1.4	0.699	0.307276227564553	0.758633128639263	ASIC2	NA	NA
chr17	33088427	0.192743282062833	0.59369141374031	31.4153032438036	1.3	0.483	0.533494360640916	0.59369141374031	ASIC2	NA	NA
chr17	33088459	0.00476509336275398	0.98957659494594	19.9997729375635	1.6	0.516	0.0130641725197623	0.98957659494594	ASIC2	NA	NA
chr17	33088505	0.227136116962651	0.527989446994873	29.21589064078	1.3	0.483	0.631078119480094	0.527989446994874	ASIC2	NA	NA
chr17	33088725	0.13283218523053	0.714502483207407	35.8218092271034	1.4	0.966	0.365815861606769	0.714502483207407	ASIC2	NA	NA
chr17	33187247	0.40185620693392	0.249671737552253	13.7355417626482	1.6	0.843	1.15114706675792	0.249671737552253	ASIC2	NA	NA
chr17	33219351	0.284714328430456	0.425265855207228	38.3444963703819	1.2	0.422	0.797318884917359	0.425265855207228	ASIC2	NA	NA
chr17	33295700	0.366373447074365	0.29774811472026	42.6395985037535	1.6	0.843	1.04127461485107	0.29774811472026	ASIC2	NA	NA
chr17	33861262	0.312907797494003	0.378687721206945	28.4935052115514	2.1	1.37	0.880316786810679	0.378687721206945	ASIC2	NA	NA
chr17	33861910	0.431530443478115	0.213042528329807	40.3430657325787	1.4	0.966	1.24524276200592	0.213042528329807	ASIC2	NA	NA
chr17	33862021	0.282356324827314	0.429277291713559	37.2034065425243	1.9	1.29	0.790428965449171	0.429277291713559	ASIC2	NA	NA
chr17	33862172	0.227136116962651	0.527989446994873	29.21589064078	1.5	0.972	0.631078119480094	0.527989446994874	ASIC2	NA	NA
chr17	33862268	0.13593816222257	0.708069669238338	31.5458736763168	2.2	1.55	0.374449838927516	0.708069669238338	ASIC2	NA	NA
chr17	33862332	0.406568459662291	0.243635742413863	27.9113624397098	2.2	1.87	1.16594732705695	0.243635742413863	ASIC2	NA	NA
chr17	33863223	0.169618876416465	0.639450760504662	42.8631784375702	2.2	1.55	0.468466865928314	0.639450760504662	ASIC2	NA	NA
chr17	33865202	0.225557109503524	0.530939372310228	16.6376684885655	2	1.05	0.626572693637918	0.530939372310228	ASIC2	NA	NA
chr17	33865298	0.382470073649664	0.275367267640308	35.9173094418848	1.8	0.789	1.09078552406207	0.275367267640308	ASIC2	NA	NA
chr17	33865327	0.688565231826254	0.0276830500235002	26.9271057983259	2.1	1.29	2.20174890621915	0.0276830500235001	ASIC2	NA	NA
chr17	33866354	0.46442857666716	0.176291221200789	17.7433894202417	2.6	1.71	1.35226292196996	0.176291221200789	ASIC2	NA	NA
chr17	33867048	0.865309439098572	0.00121996475632137	23.651651429355	2	2.16	3.23417079437792	0.00121996475632136	ASIC2	NA	NA
chr17	33867335	0.0587904219419476	0.871839526904659	31.9602452813661	1.6	0.966	0.161322342569426	0.871839526904659	ASIC2	NA	NA
chr17	33869316	0.191036924819827	0.597026734920461	26.9935284021932	2	1.7	0.528681035715945	0.597026734920461	ASIC2	NA	NA
chr17	33870137	0.214218027880687	0.552316299004742	29.8410881209305	2.5	2.42	0.594292791689405	0.552316299004742	ASIC2	NA	NA
chr17	33870525	0.227136116962651	0.527989446994876	5.843178128156	2.5	1.72	0.63107811948009	0.527989446994876	ASIC2	NA	NA
chr17	33871516	0.0220622134703356	0.951762391838978	39.4768681985259	2.6	1.9	0.0604937521017419	0.951762391838978	ASIC2	NA	NA
chr17	33871810	0.339058209452285	0.337854893993445	29.0283407251761	2.3	1.34	0.958412302625735	0.337854893993445	ASIC2	NA	NA
chr17	33871831	0.386851445354504	0.269438950868263	35.4088851925507	2.3	1.83	1.10435551256871	0.269438950868263	ASIC2	NA	NA
chr17	33872883	0.536045168257183	0.110224561820934	14.281843216991	2.4	1.78	1.59718461184333	0.110224561820935	ASIC2	NA	NA
chr17	33873803	0.0703631195841818	0.846840464587641	19.6943771040284	2.3	1.89	0.193151316393493	0.846840464587641	ASIC2	NA	NA
chr17	33873807	0.177553829577917	0.623615549686687	36.6943891526389	2.5	1.96	0.490732651380685	0.623615549686687	ASIC2	NA	NA
chr17	33874051	0.233211561256438	0.51670188163724	30.8467574470063	2.9	1.91	0.64843771789412	0.51670188163724	ASIC2	NA	NA
chr17	33874149	0.0116331055720004	0.974556025059004	13.9673324781119	2.4	1.71	0.0318947002750907	0.974556025059004	ASIC2	NA	NA
chr17	33875095	0.487531889657204	0.152907166501699	26.9829652775506	2.2	1.32	1.4293378000003	0.152907166501699	ASIC2	NA	NA
chr17	33876075	0.258903406048337	0.47010941835559	14.488548268399	2.3	2.11	0.72230103232036	0.47010941835559	ASIC2	NA	NA
chr17	33876427	0.605068922365735	0.063822569493881	22.8279144049067	2.5	1.78	1.85341730061889	0.063822569493881	ASIC2	NA	NA
chr17	33880018	0.258559864572445	0.470719872531593	25.2085891784999	3	1.56	0.721308265732428	0.470719872531593	ASIC2	NA	NA
chr17	33880844	0.313439076910032	0.377835055985755	29.4072091725497	2.7	1.42	0.881892291564433	0.377835055985755	ASIC2	NA	NA
chr17	33880878	0.16149084993748	0.655808306638904	24.418845818029	3.3	1.64	0.445707831689356	0.655808306638904	ASIC2	NA	NA
chr17	33880973	0.200537474949788	0.578544142170351	19.4029780412045	3.4	1.51	0.555512529855217	0.578544142170351	ASIC2	NA	NA
chr17	33881000	0.186943763299216	0.605054938844672	31.4357983646859	2.9	1.29	0.5171450051848	0.605054938844672	ASIC2	NA	NA
chr17	33881104	0.0192557122706756	0.957893743984265	15.4742641554253	3.1	1.45	0.0527968843305297	0.957893743984265	ASIC2	NA	NA
chr17	33882446	0.169687964704439	0.639312307533308	8.41577079832408	3	1.49	0.468660524764214	0.639312307533308	ASIC2	NA	NA
chr17	33882809	0.349171636844344	0.322697202918524	14.9105272475715	3.4	1.65	0.988930385156663	0.322697202918524	ASIC2	NA	NA
chr17	33883150	0.717198111915545	0.0195610005260963	27.2449421900601	2.5	0.972	2.33466361343297	0.0195610005260962	ASIC2	NA	NA
chr17	33883209	0.136472759104506	0.706964124217053	14.9940535127411	3.2	1.62	0.375936473411061	0.706964124217053	ASIC2	NA	NA
chr17	33883657	0.230157803382749	0.522362956923111	16.6188072896035	3.3	1.49	0.639707225772529	0.522362956923111	ASIC2	NA	NA
chr17	33883673	0.344707928259984	0.329342998958631	27.9976713343409	3	1.56	0.975438086705797	0.329342998958631	ASIC2	NA	NA
chr17	33883898	0.194231647175284	0.59078776362411	15.7029528983919	2.9	1.37	0.537694808962594	0.59078776362411	ASIC2	NA	NA
chr17	33884016	0.603472157790385	0.0647163224480046	19.1964941232936	3.2	1.62	1.84721267943622	0.0647163224480045	ASIC2	NA	NA
chr17	33884112	0.0985298735297201	0.786546175978617	15.4486355135123	3.2	1.14	0.270798288907696	0.786546175978617	ASIC2	NA	NA
chr17	33884327	0.662175232900568	0.0369772500665271	15.1534604871041	3	0.943	2.08601515756803	0.0369772500665271	ASIC2	NA	NA
chr17	33885083	0.317517265218785	0.371321366344026	15.7249885923391	3.2	1.14	0.894000980882847	0.371321366344026	ASIC2	NA	NA
chr17	33885322	0.137087404692698	0.705693648067274	38.2219438246007	3	1.49	0.377645918846488	0.705693648067274	ASIC2	NA	NA
chr17	33885393	0.052535837505555	0.885394517291213	24.7791977503734	3.2	1.48	0.144134176813814	0.885394517291213	ASIC2	NA	NA
chr17	33887321	0.374664407007567	0.28610275587511	33.9852193787959	2.9	1.73	1.06671011996757	0.28610275587511	ASIC2	NA	NA
chr17	33887595	0.258903406048337	0.47010941835559	14.488548268399	3	1.63	0.72230103232036	0.47010941835559	ASIC2	NA	NA
chr17	33888041	0.0296678153611238	0.935158745915993	31.707480499265	1.8	1.03	0.0813561182819378	0.935158745915993	ASIC2	NA	NA
chr17	33889616	0.74312996531485	0.0137813651368847	28.4115972127327	2.2	1.62	2.46291222000041	0.0137813651368848	ASIC2	NA	NA
chr17	33889684	0.229778357471944	0.523068146091238	14.8667445594295	2.2	1.55	0.63862310615227	0.523068146091238	ASIC2	NA	NA
chr17	33889758	0.227722467871822	0.526895717819828	22.3108673241056	2.5	0.972	0.632751829629949	0.526895717819828	ASIC2	NA	NA
chr17	33889927	0.311393658234901	0.381122977915153	17.1424536490805	2.8	1.03	0.875829044528961	0.381122977915153	ASIC2	NA	NA
chr17	33891428	0.652510673942304	0.0408496727073541	24.2488977014565	2.6	1.35	2.04505259937215	0.0408496727073542	ASIC2	NA	NA
chr17	33892119	0.541461730617022	0.105988315786938	19.86621841759	2.7	1.16	1.61649045341466	0.105988315786938	ASIC2	NA	NA
chr17	33892557	0.347832321152795	0.324683869500991	29.2988779319777	2.9	1.45	0.984878267611282	0.324683869500991	ASIC2	NA	NA
chr17	33894330	0.0758749481623518	0.834975782536034	32.4063135909492	2.3	1.16	0.20832427010306	0.834975782536034	ASIC2	NA	NA
chr17	33894338	0.215068758749648	0.550700872261709	15.6332103607603	2.2	0.919	0.596710213702708	0.550700872261709	ASIC2	NA	NA
chr17	33894456	0.656464054743133	0.039234180724584	25.8510445376922	2.5	1.35	2.06172231573919	0.039234180724584	ASIC2	NA	NA
chr17	33894518	0.0926081835933454	0.799148061836853	34.6521046408447	2.1	0.994	0.254449825812112	0.799148061836853	ASIC2	NA	NA
chr17	33894553	0.383375551488065	0.274136324050823	23.6478973041602	2.5	1.51	1.09358661094355	0.274136324050823	ASIC2	NA	NA
chr17	33894703	0.295929045306342	0.406429123777001	30.5819375173874	2.7	1.42	0.830193970371533	0.406429123777001	ASIC2	NA	NA
chr17	33895019	0.169336005290421	0.640017738912159	27.984362850905	2.6	0.843	0.467673997288252	0.640017738912159	ASIC2	NA	NA
chr17	33895382	0.133656674822704	0.712793279316317	21.5633194220036	2.7	1.34	0.368107231010022	0.712793279316318	ASIC2	NA	NA
chr17	33895437	0.0185816635054067	0.959366642832686	38.0361417320982	1.8	0.919	0.0509483938590597	0.959366642832686	ASIC2	NA	NA
chr17	33895536	0.273343082905466	0.444770624202564	26.4527066954352	2	1.05	0.764162141669461	0.444770624202564	ASIC2	NA	NA
chr17	33895671	0.413434184954989	0.234989150157573	31.3682305616934	2.8	1.23	1.1876047891093	0.234989150157572	ASIC2	NA	NA
chr17	33895810	0.189293949756641	0.600440627649826	21.864411804706	2.6	1.35	0.523766972519434	0.600440627649826	ASIC2	NA	NA
chr17	33895994	0.638675236709298	0.0468542366016682	27.0671570784072	2.3	1.42	1.98761544695818	0.0468542366016682	ASIC2	NA	NA
chr17	33896333	0.146507027062892	0.686306709856445	16.8934879543825	2	0.816	0.40387218688383	0.686306709856445	ASIC2	NA	NA
chr17	33896455	0.295527322383065	0.407096909772757	37.7124789875836	2	1.05	0.829013249779544	0.407096909772757	ASIC2	NA	NA
chr17	33896755	0.0877002075503021	0.809624535546044	11.7682437526881	2	1.05	0.240910433444514	0.809624535546044	ASIC2	NA	NA
chr17	33897593	0.385972562391078	0.270622500766499	9.22418009665521	2.2	0.919	1.10163013716315	0.270622500766499	ASIC2	NA	NA
chr17	33897703	0.491905429369551	0.148704512007629	18.5828140772717	2.5	0.85	1.44412252851317	0.148704512007629	ASIC2	NA	NA
chr17	33905015	0.303389675491425	0.394122578389803	30.5064664257636	1.9	1.1	0.852164893844936	0.394122578389803	ASIC2	NA	NA
chr17	33905872	0.0405032935842551	0.91154425362346	19.9835880983254	1.9	1.2	0.111090914123995	0.91154425362346	ASIC2	NA	NA
chr17	33905886	0.721932541041417	0.0183995961014134	13.2919315365966	2.1	1.29	2.35747697930868	0.0183995961014134	ASIC2	NA	NA
chr17	33911969	0.385972562391078	0.270622500766498	27.6753078207477	1.2	0.422	1.10163013716315	0.270622500766498	ASIC2	NA	NA
chr17	33979370	0.323386700950394	0.362045159144438	43.3633968625808	1.3	0.483	0.911474986742565	0.362045159144438	ASIC2	NA	NA
chr17	33991453	0.349021618870535	0.322919416239858	30.002308366191	1.4	0.699	0.988476340139488	0.322919416239858	ASIC2	NA	NA
chr17	34011627	0.017322897215793	0.962117531580901	31.4223108929511	1.9	1.37	0.0474964851990856	0.962117531580901	ASIC2	NA	NA
chr17	34013977	0.313300856171633	0.378056799486077	30.403760258563	1.9	0.994	0.881482356432339	0.378056799486077	ASIC2	NA	NA
chr17	34015909	0.101205655190445	0.780866306617897	39.4439825528372	2.2	1.81	0.278190266068397	0.780866306617897	ASIC2	NA	NA
chr17	34016046	0.392326020208216	0.262130525004438	27.5947869076901	2.3	1.34	1.12136970732406	0.262130525004437	ASIC2	NA	NA
chr17	34016190	0.271283194623202	0.448346702569347	32.2149915578122	2.3	1.25	0.758174202869827	0.448346702569347	ASIC2	NA	NA
chr17	34016240	0.40185620693392	0.249671737552253	6.86777088132411	2.3	1.16	1.15114706675792	0.249671737552253	ASIC2	NA	NA
chr17	34018938	0.341306591071102	0.334454093070653	20.0519378560781	2.2	1.32	0.965181137226128	0.334454093070653	ASIC2	NA	NA
chr17	34019064	0.393740867541654	0.260259685686258	27.6722309746154	2	1.25	1.12577755783232	0.260259685686258	ASIC2	NA	NA
chr17	34019150	0.392326020208216	0.262130525004437	13.797393453845	2.2	1.14	1.12136970732406	0.262130525004437	ASIC2	NA	NA
chr17	34019198	0.0333982745062081	0.927022712962661	41.1072136526752	1.7	1.06	0.0915913642207534	0.927022712962661	ASIC2	NA	NA
chr17	34022827	0.345342965076984	0.328393243652936	10.3933047731478	2	1.41	0.977355382496562	0.328393243652936	ASIC2	NA	NA
chr17	34026116	0.0732081010002078	0.84071279574385	30.0232080254646	1.9	1.2	0.200981812085604	0.84071279574385	ASIC2	NA	NA
chr17	34026357	0.590871576993749	0.0720578353897849	16.135312572131	1.6	0.699	1.79875253004957	0.0720578353897849	ASIC2	NA	NA
chr17	34027628	0.0342190134540939	0.925233496223178	40.4680756139107	1.8	1.14	0.0938434747070349	0.925233496223178	ASIC2	NA	NA
chr17	34027827	0.176895651775887	0.624923866928348	41.2467955571171	1.7	1.06	0.488883939146526	0.624923866928348	ASIC2	NA	NA
chr17	34029039	0.0723143480390621	0.842636992270449	33.6184610250929	2.2	1.48	0.198521592870199	0.84263699227045	ASIC2	NA	NA
chr17	34029118	0.124759424907613	0.731297074710369	46.8013682077801	1.7	0.949	0.343400644532865	0.731297074710369	ASIC2	NA	NA
chr17	34030362	0.401856206933921	0.249671737552254	5.49421670505929	1.8	1.69	1.15114706675792	0.249671737552254	ASIC2	NA	NA
chr17	34030432	0.213770301731117	0.553167216811116	38.6949640516105	2	1.89	0.593020822987848	0.553167216811116	ASIC2	NA	NA
chr17	34030531	0.479967700672815	0.1603437757105	15.9125296881505	1.7	1.25	1.40391629842437	0.1603437757105	ASIC2	NA	NA
chr17	34030535	0.401856206933921	0.249671737552254	5.49421670505929	1.8	1.32	1.15114706675792	0.249671737552254	ASIC2	NA	NA
chr17	34030552	0.401856206933921	0.249671737552254	5.49421670505929	1.6	1.26	1.15114706675792	0.249671737552254	ASIC2	NA	NA
chr17	34030560	0.479967700672815	0.1603437757105	7.95626484407523	1.8	1.48	1.40391629842437	0.1603437757105	ASIC2	NA	NA
chr17	34030772	0.495569709736693	0.14523804295527	11.579750818298	1.5	0.85	1.45655939550068	0.14523804295527	ASIC2	NA	NA
chr17	34030869	0.151627374621866	0.675836221640199	42.9601008387098	1.8	1.32	0.418151680167526	0.675836221640199	ASIC2	NA	NA
chr17	34031696	0.258903406048337	0.470109418355591	7.24427413419951	2.5	1.18	0.722301032320359	0.470109418355591	ASIC2	NA	NA
chr17	34031705	0.401856206933921	0.249671737552254	5.49421670505929	2.5	1.27	1.15114706675792	0.249671737552254	ASIC2	NA	NA
chr17	34031710	0.258903406048338	0.470109418355591	5.79541930735961	2.7	1.34	0.722301032320358	0.470109418355591	ASIC2	NA	NA
chr17	34031792	0.152818278770476	0.673408050415707	38.4163091608265	2.3	1.16	0.421475291041824	0.673408050415707	ASIC2	NA	NA
chr17	34031879	0.181297263253607	0.616192499282004	33.4304568219283	2.3	0.949	0.501253822816682	0.616192499282004	ASIC2	NA	NA
chr17	34033597	0.179027933002644	0.620688785886685	23.2732196339106	2.7	1.42	0.49487439497631	0.620688785886685	ASIC2	NA	NA
chr17	34033611	0.0218297387144465	0.952270195938533	39.5000775312461	2.7	1.49	0.059856160711106	0.952270195938533	ASIC2	NA	NA
chr17	34033657	0.385972562391078	0.270622500766499	6.91882695518693	3.1	1.73	1.10163013716315	0.270622500766499	ASIC2	NA	NA
chr17	34033690	0.472780430059078	0.167607611052841	26.2820047549427	2.4	1.58	1.37993190818092	0.167607611052841	ASIC2	NA	NA
chr17	34033915	0.260658747591495	0.466995729375369	29.2001459250931	3.2	2.3	0.727375874588461	0.466995729375369	ASIC2	NA	NA
chr17	34034355	0.180623967039211	0.617525329378827	31.1996192326813	2.8	2.15	0.499360658433332	0.617525329378827	ASIC2	NA	NA
chr17	34034425	0.218482353688964	0.544237649706596	44.1233584679717	2.3	1.7	0.606417350730461	0.544237649706596	ASIC2	NA	NA
chr17	34035975	0.0207565799809774	0.95461453833436	25.0818031020857	2.3	1.57	0.0569129501154193	0.95461453833436	ASIC2	NA	NA
chr17	34042461	0.183672821409612	0.611498021670629	29.7114786466526	2.8	1.99	0.50793629273386	0.611498021670629	ASIC2	NA	NA
chr17	34042717	0.42794451439636	0.217294036243698	26.9883803008217	2.5	1.84	1.23375547256836	0.217294036243698	ASIC2	NA	NA
chr17	34044462	0.275841368564578	0.440450959124582	11.5795177200013	2.6	2.46	0.771431923410016	0.440450959124582	ASIC2	NA	NA
chr17	34044503	0.440932423394095	0.202124542499825	16.0697943148416	2.6	2.22	1.27552199958224	0.202124542499825	ASIC2	NA	NA
chr17	34045701	0.284078076279712	0.426346523084945	32.593285270842	3.4	2.22	0.795459048838978	0.426346523084945	ASIC2	NA	NA
chr17	34045842	0.39232602020822	0.262130525004435	3.94329504910891	3.2	1.99	1.12136970732407	0.262130525004435	ASIC2	NA	NA
chr17	34048308	0.286549357279231	0.422156238748894	28.5751584544447	2.6	2.5	0.802686013965121	0.422156238748894	ASIC2	NA	NA
chr17	34048399	0.21908495695945	0.543099830290524	17.3855680443284	3.5	2.55	0.608132150599111	0.543099830290524	ASIC2	NA	NA
chr17	34048763	0.385972562391078	0.270622500766499	9.22418009665521	3	1.7	1.10163013716315	0.270622500766499	ASIC2	NA	NA
chr17	34048802	0.0520715949447273	0.886401736122511	21.8183805041234	3.5	2.17	0.142858751201004	0.886401736122511	ASIC2	NA	NA
chr17	34048943	0.386908613002607	0.269362064126415	15.7899088407833	3.9	2.42	1.1045328444971	0.269362064126415	ASIC2	NA	NA
chr17	34049157	0.408209664751053	0.241552871533008	9.12796913318377	3.6	2.07	1.17111421312786	0.241552871533008	ASIC2	NA	NA
chr17	34049224	0.513837839429906	0.128695278630307	22.3167078130672	3.4	1.84	1.51926709544326	0.128695278630307	ASIC2	NA	NA
chr17	34051891	0.392326020208217	0.262130525004436	4.60005097751194	2.9	2.02	1.12136970732406	0.262130525004436	ASIC2	NA	NA
chr17	34055908	0.277980389782965	0.436767803760591	29.7505853609478	2.8	1.69	0.777662841227827	0.436767803760591	ASIC2	NA	NA
chr17	34056885	0.530239068595007	0.11488189048047	27.0131164849128	2.7	1.83	1.57662476700039	0.11488189048047	ASIC2	NA	NA
chr17	34057442	0.331673082892622	0.34914899502196	17.4014458502051	3.1	1.52	0.936241238623024	0.34914899502196	ASIC2	NA	NA
chr17	34059404	0.644742511665813	0.0441530750267378	32.8844967098554	2.1	1.29	2.0126346870781	0.0441530750267378	ASIC2	NA	NA
chr17	34059511	0.274317894224308	0.443082837735728	16.8282715432256	2.8	1.32	0.766997776152093	0.443082837735727	ASIC2	NA	NA
chr17	34059522	0.385972562391078	0.270622500766499	9.22418009665521	2.8	1.4	1.10163013716315	0.270622500766499	ASIC2	NA	NA
chr17	34059658	0.0477639868588787	0.895754321633394	25.5750297336089	2.5	1.35	0.131026528463541	0.895754321633394	ASIC2	NA	NA
chr17	34059669	0.538274932343856	0.108468025113061	19.9760820392338	2.6	1.43	1.60511715288022	0.108468025113061	ASIC2	NA	NA
chr17	34059717	0.0554469871933745	0.87908191919187	31.7489168836461	2.3	0.823	0.152133149235605	0.87908191919187	ASIC2	NA	NA
chr17	34059746	0.457055981920212	0.184173992417597	26.7756273574598	2.9	1.6	1.32801245482694	0.184173992417597	ASIC2	NA	NA
chr17	34059812	0.419626411709957	0.227341524228624	27.1703266899296	2.7	1.42	1.20723533969867	0.227341524228624	ASIC2	NA	NA
chr17	34059842	0.3314930427567	0.349426687756662	29.8496645704187	2.5	1.35	0.935701908433996	0.349426687756662	ASIC2	NA	NA
chr17	34059879	0.481811543726144	0.158511379802418	26.1356965888507	2.3	1.34	1.41009585919804	0.158511379802418	ASIC2	NA	NA
chr17	34060298	0.197188315077312	0.585035147692616	29.2402985856085	2.8	1.75	0.546044792281363	0.585035147692616	ASIC2	NA	NA
chr17	34060509	0.169846181664581	0.638995278429327	33.3451386250724	2.8	1.87	0.469104030278153	0.638995278429327	ASIC2	NA	NA
chr17	34060959	0.385972562391078	0.270622500766499	9.22418009665521	3	2.4	1.10163013716315	0.270622500766499	ASIC2	NA	NA
chr17	34061028	0.138187707522735	0.703420951614872	14.8560908530866	3	2.11	0.380706626047438	0.703420951614872	ASIC2	NA	NA
chr17	34061142	0.599982077304746	0.0666982781084413	31.2312378411348	2.6	2.76	1.8337017540903	0.0666982781084413	ASIC2	NA	NA
chr17	34061509	0.642104850073628	0.045314191015067	16.4747326257524	3.1	2.6	2.00172616238078	0.045314191015067	ASIC2	NA	NA
chr17	34061843	0.150100440929865	0.678953472965824	39.5468301158545	3.1	2.13	0.413891631369625	0.678953472965824	ASIC2	NA	NA
chr17	34062079	0.0405032935842576	0.91154425362346	9.99179404916269	3.1	2.08	0.111090914123995	0.91154425362346	ASIC2	NA	NA
chr17	34062130	0.805404319585583	0.00492403421182719	25.7618471936153	2.8	2.04	2.81196185672653	0.0049240342118273	ASIC2	NA	NA
chr17	34062452	0.656340591873634	0.0392839696304842	32.5177281428334	2.6	1.71	2.06119993615901	0.0392839696304843	ASIC2	NA	NA
chr17	34063084	0.29549621626706	0.40714863937791	28.5273754054336	2.4	1.43	0.828921834265975	0.40714863937791	ASIC2	NA	NA
chr17	34063603	0.533730963634441	0.112066406003676	21.9730528338667	2.9	1.73	1.58897336560411	0.112066406003676	ASIC2	NA	NA
chr17	34064890	0.00139233656113601	0.996954269677134	22.3720226782007	2.8	1.81	0.00381726614264027	0.996954269677134	ASIC2	NA	NA
chr17	34065261	0.530335957288617	0.114803179271415	17.6324020783245	3.1	2.08	1.57696673574372	0.114803179271415	ASIC2	NA	NA
chr17	34065292	0.188474247797017	0.60204857295599	21.1546103834046	3	2.05	0.521456827573066	0.60204857295599	ASIC2	NA	NA
chr17	34065417	0.0684945947641165	0.850869035366068	39.6632378707418	2.3	1.57	0.188009715195141	0.850869035366068	ASIC2	NA	NA
chr17	34065609	0.643573963035272	0.0446649889082611	22.5884494534078	3	1.63	2.0077958605368	0.0446649889082611	ASIC2	NA	NA
chr17	34065728	0.0162946799070162	0.964364850431824	17.0754959835815	3.5	1.84	0.0446768949897406	0.964364850431824	ASIC2	NA	NA
chr17	34065955	0.611393017287179	0.0603624483526625	24.6181311228961	3	1.49	1.87813683555173	0.0603624483526626	ASIC2	NA	NA
chr17	34066053	0.0739689790275523	0.839075269006415	39.1919869126549	2.4	1.35	0.203076461992864	0.839075269006415	ASIC2	NA	NA
chr17	34066283	0.423145213512796	0.223059532659375	15.4026788780531	2.7	1.42	1.21843283788292	0.223059532659375	ASIC2	NA	NA
chr17	34066509	0.276894516630384	0.438635784268665	14.3454406104276	3.1	1.6	0.774498957803214	0.438635784268665	ASIC2	NA	NA
chr17	34066715	0.33832162876255	0.338972847562943	7.05772904322059	3	1.25	0.956196738210486	0.338972847562943	ASIC2	NA	NA
chr17	34066834	0.0890493068532519	0.806741989887053	31.9299048043404	2.9	1.52	0.244631217990478	0.806741989887053	ASIC2	NA	NA
chr17	34066894	0.337072210723246	0.340873484857146	24.9213229710187	3.1	1.2	0.952440782381404	0.340873484857146	ASIC2	NA	NA
chr17	34067006	0.14973148914801	0.679707351800938	42.9793137970537	2.4	1.26	0.412862507251286	0.679707351800938	ASIC2	NA	NA
chr17	34067064	0.138187707522734	0.703420951614872	11.8848726824693	3.1	1.6	0.380706626047438	0.703420951614872	ASIC2	NA	NA
chr17	34067070	0.195196882093954	0.58890748086589	15.7000388014047	3.1	1.45	0.540419909056495	0.58890748086589	ASIC2	NA	NA
chr17	34067751	0.162561010472949	0.653646902010105	33.0150227266208	2.6	1.07	0.448701639195035	0.653646902010105	ASIC2	NA	NA
chr17	34068425	0.327140763994468	0.356173540719848	28.1983049141895	3.3	2.11	0.922680864633274	0.356173540719848	ASIC2	NA	NA
chr17	34071046	0.16305178190265	0.652656464109247	26.7957001459449	3.2	1.93	0.450074859000032	0.652656464109247	ASIC2	NA	NA
chr17	34071962	0.401856206933919	0.249671737552255	3.92561783576486	2.9	1.97	1.15114706675791	0.249671737552255	ASIC2	NA	NA
chr17	34072029	0.178617917326502	0.621502374151688	38.8741211274431	2.2	1.32	0.493722214810871	0.621502374151688	ASIC2	NA	NA
chr17	34072131	0.447253716292518	0.194970595835861	14.3174999222463	2.6	1.43	1.29601419099393	0.194970595835861	ASIC2	NA	NA
chr17	34072217	0.150100440929864	0.678953472965824	9.88670752896363	3.3	2.11	0.413891631369624	0.678953472965824	ASIC2	NA	NA
chr17	34072271	0.278746782692757	0.435451615578425	20.2457580722051	3	1.83	0.779896811205149	0.435451615578425	ASIC2	NA	NA
chr17	34073990	0.284517411487685	0.425600180240761	30.6922938055301	3.1	2.13	0.796743215090505	0.425600180240761	ASIC2	NA	NA
chr17	34075074	0.401856206933921	0.249671737552254	4.57942962366692	2.5	1.51	1.15114706675792	0.249671737552254	ASIC2	NA	NA
chr17	34075080	0.33832162876255	0.338972847562941	18.8215518124607	2.4	1.07	0.956196738210488	0.338972847562941	ASIC2	NA	NA
chr17	34075289	0.357382783283113	0.310656188777072	10.3432633805868	2.5	1.65	1.01384611090242	0.310656188777072	ASIC2	NA	NA
chr17	34076928	0.065854095340241	0.856567278369966	18.8876367411762	3.2	1.93	0.180745582434624	0.856567278369966	ASIC2	NA	NA
chr17	34076983	0.571810475471857	0.0841586876074628	32.026540017246	2.2	1.4	1.72704998080767	0.0841586876074627	ASIC2	NA	NA
chr17	34077181	0.626712817655936	0.0524985188120349	21.3009814350643	3.4	2.37	1.93902315428051	0.0524985188120348	ASIC2	NA	NA
chr17	34078699	0.210797986314044	0.558829142669462	22.8278528321604	2.5	1.84	0.584581510972447	0.558829142669462	ASIC2	NA	NA
chr17	34078743	0.290729695563934	0.415112200471179	14.4818838423417	3.1	2.28	0.814930313204048	0.415112200471179	ASIC2	NA	NA
chr17	34080754	0.500779843457243	0.14039472377684	32.2661470723494	2.4	2.12	1.47432270864666	0.14039472377684	ASIC2	NA	NA
chr17	34081429	0.152458214272708	0.674141911743938	20.1654470985509	3.3	2.06	0.420470313451524	0.674141911743938	ASIC2	NA	NA
chr17	34082001	0.487605599707255	0.152835747670849	17.597167855176	2.8	1.48	1.42958644692152	0.152835747670849	ASIC2	NA	NA
chr17	34082095	0.0359417233035207	0.921478966734782	21.8233962336661	3.2	1.81	0.0985709115497029	0.921478966734782	ASIC2	NA	NA
chr17	34082478	0.303248684687421	0.394353461822019	33.6905074767981	2.5	1.43	0.851748921158102	0.394353461822019	ASIC2	NA	NA
chr17	34084757	0.300001504217587	0.399688989146419	19.4563281599375	3.2	1.87	0.842176815538335	0.399688989146419	ASIC2	NA	NA
chr17	34084945	0.0180644728588263	0.960496858173742	13.8845682357504	3.5	1.96	0.0495300901182548	0.960496858173742	ASIC2	NA	NA
chr17	34085106	0.352442896104106	0.317871466908323	27.58593139874	2.7	1.95	0.998841524514904	0.317871466908323	ASIC2	NA	NA
chr17	34085432	0.559416026560991	0.0926873333628316	19.8074470967361	3.1	2.23	1.68138924408268	0.0926873333628315	ASIC2	NA	NA
chr17	34085466	0.705112472220553	0.022753850016564	12.7040887033367	3	2.11	2.27754249486548	0.022753850016564	ASIC2	NA	NA
chr17	34087054	0.294469259858729	0.408858226285382	37.9455166583337	2.5	2.22	0.825904573031818	0.408858226285381	ASIC2	NA	NA
chr17	34087130	0.33832162876255	0.338972847562942	14.1154580864412	2.2	1.4	0.956196738210488	0.338972847562942	ASIC2	NA	NA
chr17	34087135	0.475594144159684	0.164740929592195	9.04430639005813	2.6	2.22	1.3893020210506	0.164740929592195	ASIC2	NA	NA
chr17	34087157	0.0821821270312443	0.821435856738119	44.6396682795215	2.1	1.85	0.225698587521526	0.821435856738119	ASIC2	NA	NA
chr17	34089824	0.23396372118599	0.515311430498607	37.1284439075944	2.9	2.13	0.650589623381902	0.515311430498607	ASIC2	NA	NA
chr17	34090835	0.145826446673099	0.687702082026714	18.2486838921359	2.1	1.45	0.401975466176292	0.687702082026714	ASIC2	NA	NA
chr17	34093419	0.227136116962651	0.527989446994874	14.60794532039	2.7	1.95	0.631078119480092	0.527989446994874	ASIC2	NA	NA
chr17	34093437	0.574310048139471	0.0825023433241396	27.9622060939911	2.4	1.71	1.73634787249383	0.0825023433241396	ASIC2	NA	NA
chr17	34093471	0.465521668614528	0.17513984446094	27.3580478722364	2.7	1.49	1.35587216747638	0.17513984446094	ASIC2	NA	NA
chr17	34094960	0.193631940641934	0.59195710343168	43.9252715596239	2.1	1.91	0.536002093723517	0.59195710343168	ASIC2	NA	NA
chr17	34102106	0.622857343631144	0.0544095071622228	35.851113398582	2.4	2.37	1.92356200703478	0.0544095071622228	ASIC2	NA	NA
chr17	34164356	0.258903406048337	0.47010941835559	14.488548268399	1.6	1.07	0.72230103232036	0.47010941835559	ASIC2	NA	NA
chr17	34165534	0.496855758278715	0.144033209291403	27.7840814813356	1.4	0.699	1.46093525892374	0.144033209291403	ASIC2	NA	NA
chr17	34170850	0.527800695332994	0.116873920443775	14.5053099886241	1.9	0.994	1.56803090322863	0.116873920443775	ASIC2,LINC01989	NA	NA
chr17	34173392	0.113232107680413	0.755456234684239	43.3798224542548	2.2	1.23	0.311453043526207	0.755456234684239	ASIC2,LINC01989	NA	NA
chr17	34173646	0.01906037345142	0.958320577319424	19.9963666916157	1.9	0.738	0.0522611895092289	0.958320577319424	ASIC2,LINC01989	NA	NA
chr17	34173670	0.155546968700562	0.667854702198072	31.6257887168948	1.9	0.876	0.429094159870438	0.667854702198072	ASIC2,LINC01989	NA	NA
chr17	34174253	0.175702218796493	0.627298562549318	15.0378355789542	2.2	1.62	0.485532643809555	0.627298562549318	ASIC2,LINC01989	NA	NA
chr17	34175372	0.236756309976282	0.510162630755844	30.2695769050504	2	1.33	0.658584481559286	0.510162630755844	LINC01989	NA	NA
chr17	34177354	0.162654023739302	0.653459152198195	16.9272391847342	2.7	1.34	0.448961885008056	0.653459152198195	LINC01989	NA	NA
chr17	34177363	0.392326020208216	0.262130525004437	9.19734247633311	2.2	0.632	1.12136970732406	0.262130525004437	LINC01989	NA	NA
chr17	34178230	0.311321973421558	0.381238461356059	39.5644071288801	2.1	1.2	0.875616667366078	0.381238461356059	LINC01989	NA	NA
chr17	34178703	0.255782114962265	0.475668561230066	42.0168197006627	2.8	1.81	0.71328638409404	0.475668561230066	LINC01989	NA	NA
chr17	34179251	0.10974441984375	0.762804562944271	25.732792907537	2.6	1.78	0.301799957927529	0.762804562944271	LINC01989	NA	NA
chr17	34179365	0.392326020208218	0.262130525004436	5.51895738153802	2.5	2.01	1.12136970732406	0.262130525004436	LINC01989	NA	NA
chr17	34179427	0.0727701439991095	0.841655596588385	9.04513380941422	2.4	1.65	0.199776224496252	0.841655596588385	LINC01989	NA	NA
chr17	34179517	0.133208677564662	0.713721855435083	15.8651491832492	2.3	1.49	0.366862137066358	0.713721855435083	LINC01989	NA	NA
chr17	34179611	0.239858016595795	0.504469217509266	25.1831594368466	2.5	1.51	0.667474304403577	0.504469217509266	LINC01989	NA	NA
chr17	34180947	0.198766860937316	0.581972404219679	30.7999569311441	2.5	1.65	0.550505939447501	0.581972404219679	LINC01989	NA	NA
chr17	34183912	0.544445465524598	0.103699300475001	17.1357311192136	2.7	0.823	1.62717799202248	0.103699300475001	LINC01989	NA	NA
chr17	34183934	0.153151729648406	0.672728652531358	35.2201038005734	2.2	1.32	0.422406063918954	0.672728652531359	LINC01989	NA	NA
chr17	34183940	0.737238491877264	0.0149725694720776	15.4806875880767	2	0.943	2.43304186827959	0.0149725694720775	LINC01989	NA	NA
chr17	34184008	0.360764534081199	0.305766936691989	19.6029805209	2.8	1.14	1.02414469420503	0.30576693669199	LINC01989	NA	NA
chr17	34184029	0.149580693801661	0.680015545423587	15.8277150628483	3.1	1.29	0.412441916399289	0.680015545423587	LINC01989	NA	NA
chr17	34184063	0.354602800749103	0.314705993228844	14.2828251798033	3	1.41	1.00539644035893	0.314705993228844	LINC01989	NA	NA
chr17	34184314	0.110135019634107	0.761980735049589	20.2395748283706	3	1.15	0.30288075911515	0.761980735049589	LINC01989	NA	NA
chr17	34184329	0.33832162876255	0.338972847562943	7.05772904322059	3.1	0.994	0.956196738210486	0.338972847562943	LINC01989	NA	NA
chr17	34184333	0.40185620693392	0.249671737552253	6.86777088132411	2.6	1.17	1.15114706675792	0.249671737552253	LINC01989	NA	NA
chr17	34184350	0.392326020208216	0.262130525004437	9.19734247633311	2.6	1.17	1.12136970732406	0.262130525004437	LINC01989	NA	NA
chr17	34184371	0.128031275406724	0.724477492545679	11.7165374774011	2.8	1.03	0.352481096803101	0.724477492545679	LINC01989	NA	NA
chr17	34184412	0.155215087983808	0.668529367325808	12.1887425777467	2.8	1.23	0.428167237350579	0.668529367325808	LINC01989	NA	NA
chr17	34184428	0.0861813699997079	0.812872218520839	18.2643386005569	2.7	1.06	0.236722319567491	0.812872218520839	LINC01989	NA	NA
chr17	34184486	0.202415068232057	0.574917052227159	25.5478618006007	2.5	1.43	0.560824691912242	0.574917052227159	LINC01989	NA	NA
chr17	34184651	0.312907797494003	0.378687721206944	9.49688528701009	2.5	1.27	0.88031678681068	0.378687721206944	LINC01989	NA	NA
chr17	34184672	0.11262815182748	0.756727483037683	34.8957691609018	2.2	0.919	0.309781023817916	0.756727483037683	LINC01989	NA	NA
chr17	34184745	0.0224490912894082	0.950917353564344	33.985223451639	2.2	0.789	0.0615548244266378	0.950917353564344	LINC01989	NA	NA
chr17	34184777	0.297349181580018	0.404072610286184	37.7907574805879	1.8	1.03	0.834369834654888	0.404072610286184	LINC01989	NA	NA
chr17	34184834	0.00100526842687189	0.997800977538578	32.3181244583197	2.4	1.07	0.00275606942831669	0.997800977538578	LINC01989	NA	NA
chr17	34184970	0.160839056128955	0.657125864539241	19.3403888617164	2.7	1.49	0.44388481382389	0.657125864539241	LINC01989	NA	NA
chr17	34185064	0.109307644792639	0.76372603471926	16.9754328301555	2.2	0.919	0.300591472689855	0.76372603471926	LINC01989	NA	NA
chr17	34185226	0.0565872134315137	0.876611081678998	29.5795796186141	2.6	1.43	0.155266681073966	0.876611081678998	LINC01989	NA	NA
chr17	34185247	0.14024245161656	0.699182507143833	30.0791182713662	2.8	1.75	0.386424231355585	0.699182507143833	LINC01989	NA	NA
chr17	34185325	0.33832162876255	0.338972847562943	5.64618323457647	2.1	1.45	0.956196738210485	0.338972847562943	LINC01989	NA	NA
chr17	34185491	0.556599182386062	0.0946995049286561	6.12427180103737	3	1.41	1.6711122665188	0.0946995049286561	LINC01989	NA	NA
chr17	34185740	0.408209664751052	0.241552871533007	6.84666151603943	2.6	0.966	1.17111421312786	0.241552871533008	LINC01989	NA	NA
chr17	34185798	0.312907797494003	0.378687721206944	7.12337630288785	2.7	1.64	0.880316786810681	0.378687721206944	LINC01989	NA	NA
chr17	34185834	0.528831407473659	0.11602926738986	7.69725577190406	2.6	1.35	1.57166067264522	0.11602926738986	LINC01989	NA	NA
chr17	34186076	0.753567946587858	0.0118362060514871	14.69303300038	3.1	1.45	2.51699038103863	0.0118362060514872	LINC01989	NA	NA
chr17	34186107	0.267077658098624	0.455687929621001	20.3316650526752	3.5	1.51	0.745966040362239	0.455687929621001	LINC01989	NA	NA
chr17	34186136	0.385972562391078	0.270622500766499	9.22418009665521	2.8	1.32	1.10163013716315	0.270622500766499	LINC01989	NA	NA
chr17	34186138	0.385972562391078	0.270622500766499	9.22418009665521	2.8	1.14	1.10163013716315	0.270622500766499	LINC01989	NA	NA
chr17	34186261	0.6176320961395	0.0570721656398714	14.5017378923435	3.6	1.35	1.90275772631188	0.0570721656398714	LINC01989	NA	NA
chr17	34186284	0.138187707522735	0.703420951614871	7.42804542654329	3.7	1.34	0.380706626047439	0.703420951614871	LINC01989	NA	NA
chr17	34186315	0.33832162876255	0.338972847562943	5.64618323457647	3.9	1.6	0.956196738210485	0.338972847562943	LINC01989	NA	NA
chr17	34186420	0.33832162876255	0.338972847562943	7.05772904322059	3.5	1.51	0.956196738210486	0.338972847562943	LINC01989	NA	NA
chr17	34186640	0.112176359161082	0.757678791521149	9.01193676190813	3.1	1.45	0.308530374158735	0.757678791521148	LINC01989	NA	NA
chr17	34186710	0.0584050076642672	0.872673965620052	31.7156907053356	3	1.56	0.160262921544319	0.872673965620052	LINC01989	NA	NA
chr17	34186752	0.205184245722999	0.569583361087598	34.1188496092286	3.4	1.35	0.568665211038236	0.569583361087598	LINC01989	NA	NA
chr17	34186826	0.426722268906233	0.21875415555078	18.7662744573166	3.2	1.32	1.22984766409193	0.21875415555078	LINC01989	NA	NA
chr17	34186921	0.393672572244164	0.260349822314638	29.4303831695958	2.1	1.2	1.12556468696985	0.260349822314638	LINC01989	NA	NA
chr17	34187039	0.179347996050746	0.620053946519982	15.7482550915998	3.2	1.69	0.495773892574169	0.620053946519982	LINC01989	NA	NA
chr17	34187331	0.231462663814717	0.519940892108453	20.7646386075	3.5	1.35	0.643436521241927	0.519940892108453	LINC01989	NA	NA
chr17	34187362	0.590871576993749	0.0720578353897849	8.06765628606549	3.2	1.4	1.79875253004957	0.0720578353897849	LINC01989	NA	NA
chr17	34187437	0.240052712890391	0.504112732563744	26.5149574504002	3.4	1.65	0.668032679377641	0.504112732563744	LINC01989	NA	NA
chr17	34187466	0.619662284057628	0.0560276310678796	25.5001098611091	3	1.49	1.91082066532536	0.0560276310678796	LINC01989	NA	NA
chr17	34187518	0.366270949050264	0.297893636637754	14.0900786020974	2.7	1.06	1.04096102647506	0.297893636637754	LINC01989	NA	NA
chr17	34187762	0.113971793841013	0.75390001171226	8.48396938997172	3.7	1.64	0.313501064972079	0.75390001171226	LINC01989	NA	NA
chr17	34187783	0.179347996050747	0.620053946519983	15.7482550915998	3.3	1.42	0.495773892574169	0.620053946519983	LINC01989	NA	NA
chr17	34188435	0.467712086765973	0.172846110681947	13.5864907042421	3.8	1.93	1.36311550587799	0.172846110681947	LINC01989	NA	NA
chr17	34188438	0.243505871399254	0.497807752669187	14.680073197928	3.6	1.84	0.677943129137642	0.497807752669187	LINC01989	NA	NA
chr17	34188450	0.408209664751052	0.241552871533007	6.84666151603943	2.4	1.51	1.17111421312786	0.241552871533008	LINC01989	NA	NA
chr17	34188475	0.188361708474226	0.602269453392146	8.90683776896774	3.6	1.51	0.521139704849635	0.602269453392145	LINC01989	NA	NA
chr17	34188604	0.193492809662614	0.592228509533597	11.819233190573	3.4	1.43	0.53560943081882	0.592228509533597	LINC01989	NA	NA
chr17	34188878	0.445589326059468	0.196839665279416	15.3584246192601	3.6	2.01	1.29060792870128	0.196839665279416	LINC01989	NA	NA
chr17	34188900	0.545644725942768	0.102788149703197	7.6001222535188	3.6	1.51	1.63148439616436	0.102788149703197	LINC01989	NA	NA
chr17	34188984	0.33832162876255	0.338972847562943	5.64618323457647	4.1	1.66	0.956196738210485	0.338972847562943	LINC01989	NA	NA
chr17	34188999	0.0910222963256236	0.802530191035827	17.2170430728477	3.9	1.52	0.250073911093219	0.802530191035827	LINC01989	NA	NA
chr17	34189057	0.392326020208216	0.262130525004437	13.797393453845	4	1.7	1.12136970732406	0.262130525004437	LINC01989	NA	NA
chr17	34189167	0.228926106439958	0.524653449194245	19.0009149077446	3.7	1.77	0.636188681959646	0.524653449194245	LINC01989	NA	NA
chr17	34189205	0.610401233939046	0.060896719653768	13.588898233248	3.9	1.79	1.87424459857453	0.060896719653768	LINC01989	NA	NA
chr17	34189221	0.483258276357042	0.157082504411806	13.3764941021953	4.2	1.87	1.41495222389545	0.157082504411806	LINC01989	NA	NA
chr17	34189255	0.157973943300468	0.662927550894531	10.2779518000456	4	1.76	0.435874825824725	0.662927550894531	LINC01989	NA	NA
chr17	34189266	0.245680779875169	0.493853963600436	12.8598914448913	3.9	1.66	0.684191951971214	0.493853963600436	LINC01989	NA	NA
chr17	34189308	0.40820966475105	0.241552871533008	5.47732921283154	4	1.94	1.17111421312786	0.241552871533008	LINC01989	NA	NA
chr17	34189352	0.319100882862128	0.368807093003525	9.48904664928463	3.9	1.6	0.89871010531699	0.368807093003525	LINC01989	NA	NA
chr17	34189421	0.408209664751052	0.241552871533007	6.84666151603943	3.8	1.75	1.17111421312786	0.241552871533008	LINC01989	NA	NA
chr17	34189429	0.227136116962651	0.527989446994876	5.843178128156	4	1.56	0.63107811948009	0.527989446994876	LINC01989	NA	NA
chr17	34189638	0.0120389158474991	0.97366868814657	22.5593933392092	3.3	1.34	0.0330073979496992	0.97366868814657	LINC01989	NA	NA
chr17	34189669	0.0766831644571245	0.83323849128031	18.6074986504665	4	2.05	0.210549923756772	0.833238491280309	LINC01989	NA	NA
chr17	34189709	0.30142340207488	0.397348387029088	30.4557728077684	3.5	1.96	0.846366381082937	0.397348387029088	LINC01989	NA	NA
chr17	34189974	0.552834133732773	0.0974321516211369	20.9073608690821	4.5	1.72	1.65743207238405	0.0974321516211369	LINC01989	NA	NA
chr17	34190319	0.77316350124433	0.0087185825905852	19.2158807612641	4.5	1.9	2.62289621823609	0.00871858259058511	LINC01989	NA	NA
chr17	34190614	0.426300247496852	0.219259610953612	13.9782384289322	4.5	1.51	1.22849924948233	0.219259610953612	LINC01989	NA	NA
chr17	34190720	0.0961019839486662	0.791707709582453	18.6869375290099	4.9	1.37	0.264093711297451	0.791707709582453	LINC01989	NA	NA
chr17	34191000	0.513331401253502	0.129137374571149	8.95289102874206	4	1.76	1.51751236279144	0.129137374571149	LINC01989	NA	NA
chr17	34191214	0.0304750729938003	0.933397656401371	23.1857542235844	4.9	1.73	0.0835708346129305	0.93339765640137	LINC01989	NA	NA
chr17	34191273	0.0219168773155285	0.952079853713562	23.4038417360715	4.9	1.79	0.0600951487563134	0.952079853713562	LINC01989	NA	NA
chr17	34191439	0.360558731122531	0.306063312255928	6.99552384238566	4.1	1.91	1.02351732590559	0.306063312255928	LINC01989	NA	NA
chr17	34191477	0.301877206266036	0.39660276562415	26.3277896584577	4.1	2.08	0.847704130186596	0.39660276562415	LINC01989	NA	NA
chr17	34192285	0.138187707522735	0.703420951614871	7.42804542654329	3.7	0.949	0.380706626047439	0.703420951614871	LINC01989	NA	NA
chr17	34192640	0.251373119976468	0.483569772605631	6.48895054911812	4.6	1.96	0.700572616517605	0.483569772605631	LINC01989	NA	NA
chr17	34192871	0.155908065071948	0.66712088913603	33.5882278342459	3.4	1.35	0.430102764519326	0.667120889136029	LINC01989	NA	NA
chr17	34192918	0.558881099726592	0.0930673317573102	13.2744417422881	3.6	1.51	1.6794348208847	0.0930673317573103	LINC01989	NA	NA
chr17	34192921	0.00476509336249308	0.989576594945938	7.9999091750254	3.8	1.69	0.0130641725197645	0.989576594945938	LINC01989	NA	NA
chr17	34192925	0.471744242922428	0.168670765001722	5.87941185008443	4.3	1.7	1.37648746660963	0.168670765001722	LINC01989	NA	NA
chr17	34192967	0.00841060524508127	0.981603102428161	25.4941958123338	3.7	1.64	0.0230591351613863	0.981603102428161	LINC01989	NA	NA
chr17	34192984	0.426148551343507	0.219441460592986	10.8982658982319	3.7	2	1.22801467113964	0.219441460592986	LINC01989	NA	NA
chr17	34193001	0.385972562391078	0.270622500766498	13.8376539103739	3.9	1.73	1.10163013716315	0.270622500766498	LINC01989	NA	NA
chr17	34193007	0.392326020208216	0.262130525004437	13.797393453845	4.3	2.16	1.12136970732406	0.262130525004437	LINC01989	NA	NA
chr17	34193030	0.29254073646182	0.412077844037684	10.3860770379194	4.1	2.23	0.820242560083747	0.412077844037684	LINC01989	NA	NA
chr17	34193046	0.439440163484238	0.20383526325523	7.67089466095875	3.9	1.79	1.27070037185893	0.20383526325523	LINC01989	NA	NA
chr17	34193160	0.166003125878962	0.646710630223541	6.1285984251834	3.8	1.81	0.458336603966347	0.646710630223541	LINC01989	NA	NA
chr17	34193205	0.154919493202661	0.669130448382135	10.2829876799888	4.2	1.87	0.427341721786111	0.669130448382135	LINC01989	NA	NA
chr17	34193211	0.360558731122531	0.306063312255928	6.99552384238566	4.4	1.9	1.02351732590559	0.306063312255928	LINC01989	NA	NA
chr17	34193241	0.0738986446652201	0.83922661615635	29.9450498716685	2.9	2.08	0.20288282835159	0.83922661615635	LINC01989	NA	NA
chr17	34193269	0.15304595688571	0.672944138847168	14.4475391019856	4.1	2.42	0.422110808781002	0.672944138847168	LINC01989	NA	NA
chr17	34193276	0.40820966475105	0.241552871533008	5.47732921283154	4.1	2.13	1.17111421312786	0.241552871533008	LINC01989	NA	NA
chr17	34193307	0.157951832398961	0.662972387438876	19.5566827583885	2.8	1.23	0.435813032530742	0.662972387438876	LINC01989	NA	NA
chr17	34193344	0.0404469839720773	0.911666826510535	14.5167800230913	4.2	2.3	0.110936342246288	0.911666826510535	LINC01989	NA	NA
chr17	34193371	0.470230257797539	0.170231376697642	13.8814905478376	4.7	2.41	1.37146073151127	0.170231376697642	LINC01989	NA	NA
chr17	34193429	0.401856206933919	0.249671737552255	6.10407475932087	4.4	2.22	1.15114706675791	0.249671737552255	LINC01989	NA	NA
chr17	34193462	0.45470102260667	0.18673490386588	34.520360307589	4.8	2.62	1.3202999152849	0.18673490386588	LINC01989	NA	NA
chr17	34193650	0.381870729429705	0.276183690704387	27.9420548177811	4.1	2.13	1.08893241460676	0.276183690704388	LINC01989	NA	NA
chr17	34193968	0.193707305617191	0.591810106214981	32.679660342578	3.3	1.77	0.536214799768046	0.591810106214981	LINC01989	NA	NA
chr17	34194087	0.273759577940107	0.444049147958122	30.245115647834	3.7	2.16	0.765373534108957	0.444049147958122	LINC01989	NA	NA
chr17	34194129	0.302072488082094	0.396282115904956	14.3013403450498	4	2	0.848279887297799	0.396282115904957	LINC01989	NA	NA
chr17	34194407	0.0943776088342974	0.795378060688861	16.0635145511292	4.2	2.25	0.259333335837814	0.795378060688861	LINC01989	NA	NA
chr17	34194628	0.230185874572375	0.522310802925319	27.7573722363201	3.3	1.57	0.639787434354315	0.522310802925319	LINC01989	NA	NA
chr17	34194681	0.00439773389361628	0.990380143158083	15.1368209560069	3.9	2.08	0.0120569946956956	0.990380143158083	LINC01989	NA	NA
chr17	34194849	0.511119371569449	0.131079362253535	8.83708107583713	3.7	1.89	1.50985917297452	0.131079362253535	LINC01989	NA	NA
chr17	34195114	0.444008421093659	0.198624619243311	18.0949797495192	5	2.11	1.28547994855072	0.198624619243311	LINC01989	NA	NA
chr17	34195158	0.472982524950986	0.16740072480044	19.9044741619485	4.5	2.22	1.38060409099472	0.16740072480044	LINC01989	NA	NA
chr17	34196161	0.204080965439188	0.571706121584533	10.065151806699	3.5	2.51	0.565540593642299	0.571706121584533	NA	NA	NA
chr17	34196191	0.0985298735297163	0.786546175978614	15.4486355135123	3.8	1.55	0.2707982889077	0.786546175978614	NA	NA	NA
chr17	34196278	0.260701224382709	0.466920495795552	25.2043802327188	3.6	2.27	0.727498725502238	0.466920495795552	NA	NA	NA
chr17	34196501	0.0823389591924266	0.821099703829011	19.5992893943335	4	1.7	0.226130782240703	0.821099703829011	NA	NA	NA
chr17	34196647	0.0738099342425504	0.839417512116175	20.7312212573278	4.5	2.42	0.202638606784281	0.839417512116174	NA	NA	NA
chr17	34197408	0.223464392012611	0.53485925818666	21.0878220569989	3.9	1.79	0.62060544198155	0.53485925818666	NA	NA	NA
chr17	34197703	0.267806862777045	0.454411174526302	18.5073535305179	3.1	1.37	0.748081210728115	0.454411174526302	NA	NA	NA
chr17	34198204	0.108591478228166	0.765237521296311	28.1740737564805	4.6	2.22	0.298610148351229	0.765237521296311	NA	NA	NA
chr17	34198267	0.0466484307332145	0.898178322291837	14.6379429120782	4.1	2.23	0.127962913686717	0.898178322291837	NA	NA	NA
chr17	34198904	0.626297966035649	0.0527019700950107	21.100825928197	3.9	1.91	1.93735494505558	0.0527019700950107	NA	NA	NA
chr17	34199093	0.632108745628343	0.0498995994414803	16.5915505720903	3.7	2.16	1.96082363940107	0.0498995994414804	NA	NA	NA
chr17	34199175	0.0507493069713234	0.889271365413732	30.6564228431813	2.6	1.26	0.139226250753527	0.889271365413732	NA	NA	NA
chr17	34199195	0.48187863947043	0.158444939698346	13.9505606948807	3.6	2.07	1.41032093473443	0.158444939698346	NA	NA	NA
chr17	34199264	0.364628011422682	0.300231367606645	27.8050224995723	3.7	1.77	1.03593735809303	0.300231367606645	NA	NA	NA
chr17	34199292	0.392400938755376	0.26203127583441	12.813813786218	3.9	2.33	1.12160299928712	0.262031275834409	NA	NA	NA
chr17	34199356	0.0543097581969179	0.881547198418942	13.4314405956903	4.4	2.41	0.149008154530861	0.881547198418942	NA	NA	NA
chr17	34199483	0.194165210364856	0.590917263887399	10.4682650431353	3.7	1.49	0.537507270922185	0.590917263887399	NA	NA	NA
chr17	34199571	0.69945495368755	0.0243648572705893	6.86450589454017	3.7	1.49	2.25132663119774	0.0243648572705892	NA	NA	NA
chr17	34199727	0.408209664751058	0.241552871533008	5.47732921283155	4.1	1.37	1.17111421312786	0.241552871533008	NA	NA	NA
chr17	34199738	0.169917180046484	0.638853031687534	6.43685286507758	4.1	2.08	0.469303055289932	0.638853031687534	NA	NA	NA
chr17	34199789	0.196166824386319	0.587020252808956	12.7504879020985	4.3	1.34	0.543159116508747	0.587020252808956	NA	NA	NA
chr17	34199995	0.234520218728582	0.514283681894927	16.5223962920798	2.4	1.58	0.652182137198033	0.514283681894927	NA	NA	NA
chr17	34200005	0.47300478227195	0.167377949132995	13.6777271760858	4.2	1.48	1.38067812829603	0.167377949132995	NA	NA	NA
chr17	34200229	0.447253716292519	0.194970595835861	14.3174999222463	3	1.33	1.29601419099393	0.194970595835861	NA	NA	NA
chr17	34200484	0.400672106831404	0.251201423409842	27.6669571898067	3.7	1.77	1.14743611218862	0.251201423409842	NA	NA	NA
chr17	34200629	0.511931446021143	0.130364345463009	15.1708560829145	3.8	1.69	1.5126666872704	0.130364345463009	NA	NA	NA
chr17	34200745	0.408209664751046	0.241552871533008	4.56535389889509	4.1	2.02	1.17111421312786	0.241552871533008	NA	NA	NA
chr17	34200855	0.0260474680092187	0.943059806459879	18.9756585503674	3.5	1.96	0.0714246316339379	0.943059806459879	NA	NA	NA
chr17	34201015	0.526727557219016	0.11775741099209	25.2922429629404	3.8	1.62	1.56425621184654	0.11775741099209	NA	NA	NA
chr17	34201033	0.187310876069899	0.604333321400498	8.90866032503273	3.8	1.69	0.518179091497513	0.604333321400498	NA	NA	NA
chr17	34201063	0.339106966450031	0.33778095923011	14.9776203174441	3.9	1.73	0.958558992674498	0.33778095923011	NA	NA	NA
chr17	34201074	0.306639699863514	0.388818535688088	14.7763078868402	3.6	1.71	0.861761934851177	0.388818535688088	NA	NA	NA
chr17	34201403	0.219261536571656	0.542766596567879	20.8346005006429	3.5	1.84	0.608634703379482	0.542766596567879	NA	NA	NA
chr17	34201871	0.463393340659306	0.177385787870866	19.5750410062114	4.8	2.74	1.34884801742654	0.177385787870866	NA	NA	NA
chr17	34201891	0.290161187165329	0.416066888000229	27.3283904612645	4	1.76	0.813263693958746	0.416066888000229	NA	NA	NA
chr17	34202040	0.150940655781555	0.67723761981199	27.8519908113005	4.8	2.35	0.416235589162564	0.67723761981199	NA	NA	NA
chr17	34202061	0.0882814682558054	0.808382333303712	25.8381454316915	4.8	2.35	0.242513453831519	0.808382333303712	NA	NA	NA
chr17	34202208	0.448705527353531	0.193348745241997	15.9191343958968	4.8	2.66	1.30073626291518	0.193348745241997	NA	NA	NA
chr17	34202462	0.161326529873408	0.656140388337133	15.8306030698055	4	1.7	0.445248212769294	0.656140388337133	NA	NA	NA
chr17	34202615	0.0424899060295534	0.907220954050065	30.3082264064845	2.9	1.85	0.116544583797664	0.907220954050065	NA	NA	NA
chr17	34202716	0.310339164047394	0.382823482223948	6.99549375363244	4.2	2.53	0.872705751044218	0.382823482223948	NA	NA	NA
chr17	34202864	0.262510468803473	0.463721005029608	30.7250174014201	4.3	2.31	0.73273347140969	0.463721005029607	NA	NA	NA
chr17	34203398	0.596382674460447	0.0687834754589508	29.3790670930026	2.7	1.49	1.81983933584309	0.0687834754589507	NA	NA	NA
chr17	34203423	0.653715230670803	0.040352797072781	15.4288264411433	2.9	1.52	2.05011923221099	0.0403527970727811	NA	NA	NA
chr17	34203518	0.138515944820136	0.702743379662567	16.6088455322714	4.2	1.55	0.381619821407506	0.702743379662567	NA	NA	NA
chr17	34204053	0.00975450027027102	0.978664060856576	16.9360487267105	3.8	2.04	0.0267438218255829	0.978664060856576	NA	NA	NA
chr17	34204563	0.434352176589697	0.209730964321964	27.3099728980977	4.5	2.17	1.25430555856259	0.209730964321964	NA	NA	NA
chr17	34204675	0.40185620693392	0.249671737552258	3.43388544066205	4.3	2.06	1.15114706675791	0.249671737552258	NA	NA	NA
chr17	34204755	0.333642819825367	0.346118192728988	16.0255044479493	4.1	2.08	0.942145420820592	0.346118192728988	NA	NA	NA
chr17	34204819	0.2751530449693	0.441639186105517	14.9131974799001	3.9	2.69	0.769428144398806	0.441639186105517	NA	NA	NA
chr17	34204909	0.272569486592945	0.446112104960885	28.3131767067897	3.5	2.07	0.761912707860932	0.446112104960885	NA	NA	NA
chr17	34205042	0.221541028976279	0.538472151486749	29.1624638012349	4.3	2.36	0.615125032770973	0.538472151486749	NA	NA	NA
chr17	34205217	0.482811846198393	0.157522591997808	25.9829611097484	4.5	2.55	1.41345293007546	0.157522591997808	NA	NA	NA
chr17	34205385	0.10446825619056	0.773953427405702	31.4577367956465	4.5	2.59	0.287207521630564	0.773953427405702	NA	NA	NA
chr17	34205931	0.407589884257829	0.242338264218771	27.2392473945794	4.3	2.41	1.16916225782529	0.242338264218771	NA	NA	NA
chr17	34205966	0.535561310934404	0.11060807337748	25.6183225284631	3.7	1.7	1.59546597257073	0.11060807337748	NA	NA	NA
chr17	34206012	0.542623516116794	0.105093283994042	25.0905492158547	4.1	1.79	1.62064738340894	0.105093283994042	NA	NA	NA
chr17	34206083	0.393751610771845	0.260245508259718	23.6673755518464	4.2	2.04	1.12581104454676	0.260245508259718	NA	NA	NA
chr17	34206110	0.264090574735418	0.460934722357836	36.9551284169523	3.9	2.18	0.737308569026066	0.460934722357836	NA	NA	NA
chr17	34206730	0.613233668459619	0.059379091193349	9.41512121335342	4.3	2	1.88537600533025	0.0593790911933489	NA	NA	NA
chr17	34207731	0.590263769239352	0.0724250476831638	26.8112254802985	4	2.58	1.79643697560503	0.0724250476831638	NA	NA	NA
chr17	34208496	0.486888493137477	0.153531421456136	30.8507124955145	4.5	2.32	1.42716818866498	0.153531421456136	NA	NA	NA
chr17	34208558	0.288960597909916	0.418086409812492	18.069114397703	3.5	2.07	0.809745590066398	0.418086409812492	NA	NA	NA
chr17	34208625	0.364337457773431	0.300645806578249	10.9426051904071	5	2.36	1.03504947472864	0.300645806578249	NA	NA	NA
chr17	34208658	0.0661769781039469	0.855870166510476	9.12735766160622	4	2.4	0.181633742620562	0.855870166510476	NA	NA	NA
chr17	34208719	0.138187707522738	0.703420951614869	4.95302069041907	4.7	2.26	0.380706626047441	0.70342095161487	NA	NA	NA
chr17	34208759	0.516108816623628	0.126724340472546	18.1667503670012	4.7	2.54	1.52714748875808	0.126724340472546	NA	NA	NA
chr17	34209366	0.730409566431214	0.0164410299381594	11.1143570690271	4.1	2.42	2.39897516045276	0.0164410299381594	NA	NA	NA
chr17	34209811	0.401856206933919	0.249671737552256	3.05203737966043	4.7	2.16	1.15114706675791	0.249671737552256	NA	NA	NA
chr17	34209847	0.453633828374183	0.187902286217787	14.8574800902228	3.3	2.26	1.3168101008345	0.187902286217787	NA	NA	NA
chr17	34209911	0.238761372658448	0.506479128310977	20.2817866929858	3.9	2.28	0.664329993486944	0.506479128310978	NA	NA	NA
chr17	34210316	0.422858573824739	0.223406608177291	19.4720979989435	4.2	1.87	1.21751953577763	0.223406608177291	NA	NA	NA
chr17	34210433	0.399649760223912	0.252526327068957	29.8576628685582	4.4	2.5	1.14423467337064	0.252526327068957	NA	NA	NA
chr17	34210585	0.401856206933919	0.249671737552256	3.05203737966043	3.8	2.35	1.15114706675791	0.249671737552256	NA	NA	NA
chr17	34210807	0.406518291198818	0.243699569526224	19.684999209995	4.3	1.64	1.16578948514401	0.243699569526224	NA	NA	NA
chr17	34210998	0.420216589512905	0.226620110772928	10.1770993964646	3.3	1.95	1.2091112420114	0.226620110772928	NA	NA	NA
chr17	34211225	0.0463335495124318	0.898862668232709	15.669219211462	3.8	1.99	0.127098209941952	0.898862668232709	NA	NA	NA
chr17	34211332	0.1244768846426	0.731886781703709	10.1230218959911	3.7	1.49	0.342616773385078	0.731886781703709	NA	NA	NA
chr17	34211911	0.297552267770872	0.403736151834629	14.8723389086394	4.1	1.73	0.834967243559545	0.403736151834629	NA	NA	NA
chr17	34211954	0.392326020208218	0.262130525004436	5.51895738153802	3.8	1.48	1.12136970732406	0.262130525004436	NA	NA	NA
chr17	34212015	0.179596875746203	0.619560454158284	26.4405101288848	4.2	2.04	0.496473394175749	0.619560454158285	NA	NA	NA
chr17	34212056	0.151640852243013	0.675808726593636	29.1123094667398	4	2.36	0.41818928868274	0.675808726593636	NA	NA	NA
chr17	34212093	0.392326020208218	0.262130525004436	5.51895738153802	4.3	2.67	1.12136970732406	0.262130525004436	NA	NA	NA
chr17	34212137	0.344015173454614	0.33038069240388	28.0473775832312	3.8	1.99	0.973347358644822	0.33038069240388	NA	NA	NA
chr17	34212484	0.336659539437095	0.341502440398479	6.49398052901237	4.5	2.64	0.951200823681014	0.341502440398479	NA	NA	NA
chr17	34212656	0.40185620693392	0.249671737552258	3.43388544066205	4	2.05	1.15114706675791	0.249671737552258	NA	NA	NA
chr17	34212938	0.541516486684421	0.105946024523294	25.052687759127	3.7	3.2	1.61668624501441	0.105946024523294	NA	NA	NA
chr17	34212991	0.0404460439927364	0.911668872640393	9.45669185909011	4.3	2.63	0.110933761974391	0.911668872640393	NA	NA	NA
chr17	34213897	0.336147159277594	0.342284186227607	27.7139133190395	3.9	2.92	0.949661681052029	0.342284186227607	NA	NA	NA
chr17	34214147	0.435998801516528	0.207812302852991	14.9621320914853	3.1	1.79	1.259603858674	0.207812302852991	NA	NA	NA
chr17	34216877	0.0350749881843465	0.923367786880268	9.45861275465989	3.2	2.94	0.0961923746495013	0.923367786880268	NA	NA	NA
chr17	34234885	0.264469203480521	0.460268177773746	29.6044494918269	2.4	1.96	0.738405328133466	0.460268177773746	NA	NA	NA
chr17	34250261	0.28168200291242	0.430427661348639	29.4870696750292	2.3	1.57	0.788460043736429	0.430427661348639	NA	NA	NA
chr17	34255942	0.422582047946293	0.223741728888238	29.4845400094839	2	0.816	1.21663865446576	0.223741728888238	CCL2	NA	NA
chr17	34256817	0.18583864115126	0.607229085759656	9.82580276341355	2.4	1.07	0.514032761332919	0.607229085759656	CCL2	NA	NA
chr17	34258410	0.401856206933921	0.249671737552253	9.1561121389813	2	0.943	1.15114706675792	0.249671737552253	NA	NA	NA
chr17	34258609	0.258903406048336	0.470109418355589	28.977096536798	2	1.05	0.722301032320362	0.470109418355589	NA	NA	NA
chr17	34258845	0.392326020208216	0.262130525004437	9.19734247633311	2.1	0.994	1.12136970732406	0.262130525004437	NA	NA	NA
chr17	34260194	0.0703997556367405	0.846761508284978	33.0839577718101	2.1	0.994	0.19325213766652	0.846761508284978	NA	NA	NA
chr17	34260221	0.401856206933921	0.249671737552253	9.1561121389813	2	0.816	1.15114706675792	0.249671737552253	NA	NA	NA
chr17	34260257	0.255713113610529	0.475791779030395	43.2344955792227	1.9	0.738	0.713087233241733	0.475791779030395	NA	NA	NA
chr17	34260790	0.413526840784953	0.234873661953778	27.4094366770838	2	1.05	1.18789783708498	0.234873661953778	NA	NA	NA
chr17	34261798	0.145619326605784	0.688126902380186	33.1834957197661	1.8	0.632	0.401398297866686	0.688126902380187	NA	NA	NA
chr17	34261811	0.29528203579924	0.407504907271487	37.0028752801912	2.1	0.994	0.828292432867452	0.407504907271487	NA	NA	NA
chr17	34262064	0.154835417850231	0.669301443428517	31.3389699406946	2.2	1.14	0.427106933017009	0.669301443428517	NA	NA	NA
chr17	34262277	0.258903406048337	0.47010941835559	14.488548268399	2.4	1.17	0.72230103232036	0.47010941835559	NA	NA	NA
chr17	34262609	0.258903406048337	0.47010941835559	14.488548268399	2	0.667	0.72230103232036	0.47010941835559	NA	NA	NA
chr17	34262616	0.258903406048337	0.47010941835559	9.65806627571479	2	0.816	0.722301032320361	0.47010941835559	NA	NA	NA
chr17	34263045	0.190193099386917	0.598678621032642	17.9979160521112	2.4	0.843	0.526301672678256	0.598678621032642	NA	NA	NA
chr17	34263261	0.108513701252024	0.765401714509162	30.3813084591455	2.7	1.16	0.298394987238847	0.765401714509162	NA	NA	NA
chr17	34263466	0.392326020208216	0.262130525004438	27.5947869076901	1.8	1.14	1.12136970732406	0.262130525004437	NA	NA	NA
chr17	34263689	0.385972562391078	0.270622500766499	6.91882695518693	1.9	0.876	1.10163013716315	0.270622500766499	NA	NA	NA
chr17	34263694	0.385972562391078	0.270622500766499	9.22418009665521	1.6	0.699	1.10163013716315	0.270622500766499	NA	NA	NA
chr17	34263722	0.520945225683853	0.122589525760546	26.0774222824211	1.7	0.675	1.54399507490511	0.122589525760546	NA	NA	NA
chr17	34264929	0.455066010896117	0.186336632020078	35.7497175438292	2.2	1.23	1.32149420945216	0.186336632020079	NA	NA	NA
chr17	34265803	0.091525660529545	0.801456373097834	31.3254750023664	2.3	1.34	0.251462730817723	0.801456373097834	NA	NA	NA
chr17	34266047	0.0937271795951728	0.79676344951502	35.0037591841745	2.1	0.994	0.257538045382835	0.79676344951502	NA	NA	NA
chr17	34266538	0.0943452371927217	0.795446998874959	33.3503930385151	2.7	1.42	0.259243980864012	0.795446998874959	NA	NA	NA
chr17	34266921	0.586773290948284	0.0745574196869787	5.96924557521486	2.4	1.71	1.78317746428012	0.0745574196869787	NA	NA	NA
chr17	34268521	0.360558731122531	0.306063312255928	6.99552384238566	2.4	1.07	1.02351732590559	0.306063312255928	NA	NA	NA
chr17	34268782	0.30853979524472	0.385733727239856	19.0242287071024	2.7	1.25	0.867380199382151	0.385733727239856	NA	NA	NA
chr17	34268827	0.0288821536942996	0.936872965596457	17.8649312551671	2.5	1.27	0.0792007279453114	0.936872965596457	NA	NA	NA
chr17	34269020	0.661107809614009	0.0373922312440089	18.8507514126929	2.6	1.07	2.08145552143506	0.0373922312440089	NA	NA	NA
chr17	34269867	0.114407510286596	0.752983682347646	19.8680158456549	2.4	0.966	0.314707588082351	0.752983682347646	NA	NA	NA
chr17	34270084	0.408209664751058	0.241552871533008	27.3866460641577	2.5	1.58	1.17111421312786	0.241552871533008	NA	NA	NA
chr17	34270779	0.206535623240733	0.566987350257894	20.5295313296584	2.7	1.49	0.572493998938359	0.566987350257894	CCL7	NA	NA
chr17	34270921	0.392326020208216	0.262130525004437	13.797393453845	2.9	1.45	1.12136970732406	0.262130525004437	CCL7	NA	NA
chr17	34271273	0.0208881950331022	0.954327004733022	27.7830595297377	3.1	1.6	0.0572739078654286	0.954327004733022	CCL7	NA	NA
chr17	34271482	0.441203353488736	0.201814846342781	22.8673477914095	3.2	1.48	1.27639804680893	0.201814846342781	CCL7	NA	NA
chr17	34272356	0.401856206933919	0.249671737552255	3.92561783576486	3.1	1.85	1.15114706675791	0.249671737552255	NA	NA	NA
chr17	34272532	0.151102229078451	0.676907814191122	32.479610189464	3.2	1.48	0.416686385063735	0.676907814191122	NA	NA	NA
chr17	34273661	0.815055221851622	0.00406779155197327	8.50036429177008	3.4	1.51	2.87285625442437	0.00406779155197334	NA	NA	NA
chr17	34273877	0.0631600944259411	0.862387133816043	6.96191390336621	3.9	2.13	0.173336247112867	0.862387133816043	NA	NA	NA
chr17	34274540	0.297129429075797	0.40443683094729	28.7231229902579	2.4	1.35	0.833723467197408	0.404436830947289	NA	NA	NA
chr17	34275334	0.579520380968901	0.0791176043668674	31.5182488313426	3.3	1.89	1.75582903920003	0.0791176043668673	NA	NA	NA
chr17	34275460	0.0892568271069711	0.806298777893537	20.7332543361832	2.9	1.52	0.245203614432695	0.806298777893537	NA	NA	NA
chr17	34276426	0.235534044306554	0.51241352170925	17.7316371794754	3.7	1.42	0.655084234875515	0.51241352170925	NA	NA	NA
chr17	34276535	0.351437673915956	0.319350329003877	28.0517119489759	3.7	1.49	0.995793829515935	0.319350329003877	NA	NA	NA
chr17	34276581	0.104321129275623	0.77426485930632	8.8617180208448	3.9	1.6	0.286800788306123	0.77426485930632	NA	NA	NA
chr17	34276793	0.457394457576401	0.183807626961157	27.3283724992237	1.9	0.994	1.32912229167091	0.183807626961157	NA	NA	NA
chr17	34276922	0.597313440614351	0.0682402427967183	16.0672872910821	3.9	1.45	1.82341709696672	0.0682402427967184	NA	NA	NA
chr17	34277010	0.387791431520638	0.26817625477911	28.2939292232184	3.3	1.64	1.10727221189978	0.26817625477911	NA	NA	NA
chr17	34277213	0.0977608850413914	0.788180194435357	17.6165714841781	3.7	1.06	0.268674476717392	0.788180194435357	NA	NA	NA
chr17	34277416	0.192743282062833	0.59369141374031	31.4153032438036	2.3	1.49	0.533494360640916	0.59369141374031	NA	NA	NA
chr17	34277425	0.560768544363854	0.0917309612715643	13.0651873799559	3	1.41	1.68633672494925	0.0917309612715642	NA	NA	NA
chr17	34277460	0.590871576993749	0.0720578353897849	8.06765628606549	3.5	1.18	1.79875253004957	0.0720578353897849	NA	NA	NA
chr17	34277619	0.208958195784555	0.562344935509185	30.9403342884476	3.9	1.91	0.579362005158819	0.562344935509185	NA	NA	NA
chr17	34277867	0.545644725942768	0.102788149703197	7.6001222535188	3.5	0.972	1.63148439616436	0.102788149703197	NA	NA	NA
chr17	34277940	0.31440143996707	0.376292937456099	19.9500044105513	3.5	0.85	0.884747302000995	0.376292937456099	NA	NA	NA
chr17	34278146	0.317692812753895	0.371042236694457	21.1134181140256	3.7	1.06	0.894522799414372	0.371042236694457	NA	NA	NA
chr17	34278207	0.425487884879787	0.220234456638987	15.4547630931573	2	0.667	1.22590492128916	0.220234456638987	NA	NA	NA
chr17	34278234	0.337629059884997	0.340025725023129	19.8040769133083	3.5	1.08	0.954114425168257	0.340025725023129	NA	NA	NA
chr17	34278282	0.0377941581357369	0.917443270340843	21.0907390101827	3.3	1.34	0.103654834512171	0.917443270340843	NA	NA	NA
chr17	34278367	0.451473390304755	0.190278640575263	9.88174463369286	3.7	1.42	1.30975526663292	0.190278640575263	NA	NA	NA
chr17	34278403	0.408209664751053	0.241552871533008	9.12796913318377	3.7	1.42	1.17111421312786	0.241552871533008	NA	NA	NA
chr17	34278592	0.0315893916846922	0.930967120379788	16.5915750360693	3.7	1.06	0.0866281112061625	0.930967120379788	NA	NA	NA
chr17	34278974	0.355740357480101	0.313045502612692	7.98099332614489	4.1	1.29	1.00885224103642	0.313045502612692	NA	NA	NA
chr17	34278985	0.0575629639146383	0.874497419492802	14.7171982917113	3.9	1.1	0.157948450166892	0.874497419492802	NA	NA	NA
chr17	34279062	0.136774346456375	0.706340659730227	21.7553331069427	3.2	0.919	0.376775216999974	0.706340659730227	NA	NA	NA
chr17	34279227	0.717473949717792	0.0194919798665069	11.3302055583357	2.8	1.03	2.33598583378149	0.019491979866507	NA	NA	NA
chr17	34279675	0.0470285625790005	0.897352244709731	22.8386289007578	3.4	1.71	0.129006829652444	0.897352244709731	NA	NA	NA
chr17	34279788	0.176607403934965	0.625497139586978	15.3917117932694	4	1.15	0.488074405147867	0.625497139586978	NA	NA	NA
chr17	34279810	0.16008445772295	0.658652297865456	14.5515235126631	2.7	1.7	0.441774631320848	0.658652297865456	NA	NA	NA
chr17	34280570	0.259679739730858	0.468731202667056	18.702948495613	3.8	1.62	0.724545013433215	0.468731202667056	NA	NA	NA
chr17	34280582	0.488809257312341	0.151672362789183	15.7650073136105	3.9	1.73	1.43364931548613	0.151672362789183	NA	NA	NA
chr17	34280796	0.289390213223653	0.417363221874634	15.4125097797166	4.2	1.99	0.811004264320472	0.417363221874634	NA	NA	NA
chr17	34280835	0.726360708795695	0.0173574109374206	22.1286810288721	3.5	2.59	2.37904809877983	0.0173574109374206	NA	NA	NA
chr17	34280841	0.258903406048337	0.47010941835559	14.488548268399	3.5	1.72	0.72230103232036	0.47010941835559	NA	NA	NA
chr17	34281160	0.47300478227195	0.167377949132996	13.6777271760858	4.2	2.1	1.38067812829603	0.167377949132996	NA	NA	NA
chr17	34281423	0.251508683543431	0.483325991319889	29.5088669784938	3.7	1.83	0.700963183949109	0.483325991319889	NA	NA	NA
chr17	34281441	0.327362758393531	0.355827834084522	26.9516471597792	3.5	1.72	0.923344251272893	0.355827834084522	NA	NA	NA
chr17	34281925	0.401856206933921	0.249671737552254	5.49421670505929	4.2	2.15	1.15114706675792	0.249671737552254	NA	NA	NA
chr17	34282178	0.268653912566255	0.452930108158399	9.64440064467979	4.2	2.04	0.750539059906197	0.452930108158399	NA	NA	NA
chr17	34282600	0.575019724825535	0.0820359344326394	23.6862981552088	4.5	2.07	1.73899333987016	0.0820359344326393	NA	NA	NA
chr17	34282675	0.858179518949232	0.00148607791647947	8.58282902028859	3.6	1.65	3.177388554993	0.00148607791647937	NA	NA	NA
chr17	34282723	0.214443581193039	0.551887822039261	8.70304910488194	4.3	2.11	0.594933651536533	0.551887822039261	NA	NA	NA
chr17	34282866	0.65160498897832	0.0412259625181378	26.9976297786237	3.3	1.16	2.04125021772263	0.0412259625181377	NA	NA	NA
chr17	34282877	0.352442512738866	0.31787203022424	28.8563555757489	3.8	1.99	0.998840361845827	0.31787203022424	NA	NA	NA
chr17	34283078	0.593587972674067	0.0704315143473177	26.2952572409982	4.4	2.12	1.80912546111924	0.0704315143473178	NA	NA	NA
chr17	34283137	0.366983499410256	0.296882774379935	29.323526764041	4.1	1.66	1.04314147462114	0.296882774379935	NA	NA	NA
chr17	34283578	0.227136116962651	0.527989446994876	5.843178128156	3.9	1.97	0.63107811948009	0.527989446994876	NA	NA	NA
chr17	34283605	0.430147573477996	0.214676359176117	15.4170974969759	3.5	1.78	1.24080888233387	0.214676359176117	NA	NA	NA
chr17	34283653	0.697833997855314	0.024840483455088	16.2693344984123	4	1.7	2.24387440385181	0.0248404834550879	NA	NA	NA
chr17	34283701	0.430053161467651	0.214788166432988	16.3753735091613	4	1.89	1.2405063514161	0.214788166432988	NA	NA	NA
chr17	34283720	0.33832162876255	0.338972847562942	14.1154580864412	3.9	1.91	0.956196738210488	0.338972847562942	NA	NA	NA
chr17	34284162	0.192442375522547	0.594279084480891	35.9219249516979	3.4	1.71	0.532645376978568	0.594279084480891	NA	NA	NA
chr17	34284271	0.525453065963495	0.118812071098869	23.1377410162523	3.5	1.58	1.55977918874419	0.118812071098869	NA	NA	NA
chr17	34284623	0.0790267326030595	0.828204601030554	18.8020470517376	3.5	1.84	0.217004804084818	0.828204601030555	NA	NA	NA
chr17	34284760	0.506363150722338	0.13531566079759	27.6917631404674	3.5	1.18	1.49346442108109	0.13531566079759	NA	NA	NA
chr17	34284988	0.191276671645789	0.596557704790177	22.1515989729967	4.1	1.97	0.529357168161025	0.596557704790177	NA	NA	NA
chr17	34285383	0.401856206933919	0.249671737552255	6.10407475932087	3.8	2.66	1.15114706675791	0.249671737552255	NA	NA	NA
chr17	34285656	0.0285636520693034	0.937567964907334	30.8914758709859	3.9	2.28	0.0783269693679642	0.937567964907334	NA	NA	NA
chr17	34285665	0.283304841684117	0.42766157117902	29.0253218403637	3.8	2.15	0.793199547400564	0.427661571179021	NA	NA	NA
chr17	34285780	0.00764137398936332	0.983285470392452	32.0129889261448	4.4	2.32	0.0209500886755173	0.983285470392453	CCL11	NA	NA
chr17	34286237	0.863761303985689	0.00127453522672245	8.31711566421938	3.9	2.13	3.22165270674511	0.0012745352267225	CCL11	NA	NA
chr17	34286398	0.366134748845044	0.298087065924647	12.6086494493063	3.3	1.57	1.04054435985096	0.298087065924647	CCL11	NA	NA
chr17	34286814	0.191876761211064	0.595384303483788	18.1930206798827	4.7	2.54	0.531049751430498	0.595384303483788	CCL11	NA	NA
chr17	34286984	0.423298840325702	0.222873641364962	27.4299691343432	4.2	2.15	1.21892241450954	0.222873641364962	CCL11	NA	NA
chr17	34287152	0.65019036774783	0.0418183524193677	23.514619484275	4.2	2.57	2.03532330797609	0.0418183524193676	CCL11	NA	NA
chr17	34287618	0.59002998078497	0.0725666165006368	8.67426103043132	3.9	2.42	1.79554684278326	0.0725666165006369	CCL11	NA	NA
chr17	34287947	0.432509288734279	0.211890379302387	26.0884083785915	4.7	3.06	1.2483842356179	0.211890379302387	CCL11	NA	NA
chr17	34287960	0.574722478845498	0.0822310810326	18.1050320298373	4.5	2.64	1.73788498988899	0.0822310810325999	CCL11	NA	NA
chr17	34288355	0.696180157394201	0.025332287042388	21.4374325871333	4.8	3.22	2.23629754681303	0.025332287042388	NA	NA	NA
chr17	34288467	0.155585055745294	0.667777290475435	21.2062517109413	3.8	1.75	0.429200539414277	0.667777290475435	NA	NA	NA
chr17	34288903	0.188211638228879	0.602564040923068	27.1444002360561	3.1	1.85	0.520716840826745	0.602564040923068	NA	NA	NA
chr17	34289405	0.384118400843596	0.273128705776603	9.91948252833919	4.1	1.73	1.09588591030439	0.273128705776603	NA	NA	NA
chr17	34289439	0.312907797494005	0.378687721206943	5.69870104231028	4.8	2.7	0.880316786810683	0.378687721206943	NA	NA	NA
chr17	34289568	0.639151641411817	0.0466382503045473	22.1595854538541	4	1.89	1.98957066504516	0.0466382503045473	NA	NA	NA
chr17	34290241	0.53635044695703	0.109983024420209	22.3320456298574	4.4	2.41	1.5982694449492	0.109983024420209	NA	NA	NA
chr17	34290644	0.0174105647321498	0.961925932354764	19.5937641416143	4.8	2.66	0.0477368916066649	0.961925932354764	NA	NA	NA
chr17	34290744	0.048303721203879	0.894581806296284	13.2528440570149	4.1	2.23	0.132508871706434	0.894581806296284	NA	NA	NA
chr17	34290747	0.551355023177357	0.0985192340076353	11.8178864711826	4.2	2.15	1.65207514039543	0.0985192340076353	NA	NA	NA
chr17	34291341	0.500715186917145	0.140454213798479	15.6150813861046	3.8	2.2	1.47410168918733	0.140454213798479	NA	NA	NA
chr17	34291491	0.392824073114621	0.261471112398304	15.7766146183337	3.3	1.77	1.12292084788755	0.261471112398304	NA	NA	NA
chr17	34291783	0.434957835739303	0.209024061968427	17.7655211201057	3.4	2.76	1.2562535365332	0.209024061968427	NA	NA	NA
chr17	34291862	0.23665586445923	0.510347452690335	15.0831878075528	3.9	2.23	0.658296770638449	0.510347452690335	NA	NA	NA
chr17	34292033	0.697339315439292	0.0249868943472142	22.7630521999898	4.3	2.75	2.24160528131663	0.0249868943472142	NA	NA	NA
chr17	34292129	0.602965012067697	0.0650018927672525	25.6208158704807	4.4	2.01	1.84524509908096	0.0650018927672524	NA	NA	NA
chr17	34292322	0.849424882136527	0.00186758131146167	18.4403399762856	4.8	2.1	3.11052018483931	0.0018675813114617	NA	NA	NA
chr17	34292425	0.720951995798133	0.0186361006322569	23.14847701993	4.1	2.42	2.3527311945594	0.0186361006322568	NA	NA	NA
chr17	34292483	0.449110216349425	0.192898069278554	13.5233593489769	4.2	1.69	1.30205358241834	0.192898069278554	NA	NA	NA
chr17	34292530	0.43505319418937	0.208912888646836	7.89620141893501	4.6	2.63	1.25656032576731	0.208912888646836	NA	NA	NA
chr17	34292557	0.326304291489091	0.357477674811791	17.7936397886908	5	2.62	0.92018196969452	0.357477674811791	NA	NA	NA
chr17	34292720	0.588145291455591	0.0737144520495408	12.5987358079164	5	3.06	1.78838166692115	0.0737144520495407	NA	NA	NA
chr17	34292774	0.583419261417134	0.0766444362163646	14.2000394686253	5.2	2.97	1.77049668451945	0.0766444362163645	NA	NA	NA
chr17	34292913	0.47448714579267	0.165865234409195	26.0105022591842	5.1	3.38	1.38561258131443	0.165865234409195	NA	NA	NA
chr17	34293376	0.562099754957114	0.090795834440569	6.79423171419559	4.7	2.63	1.69121454289079	0.090795834440569	NA	NA	NA
chr17	34293773	0.34064970803018	0.335445839471272	12.5955929558009	5.3	2.98	0.96320264210628	0.335445839471272	NA	NA	NA
chr17	34293928	0.258903406048337	0.470109418355591	7.24427413419951	4.7	2.75	0.722301032320359	0.470109418355591	NA	NA	NA
chr17	34293933	0.22713611696265	0.527989446994876	4.87028896981803	4.8	2.9	0.63107811948009	0.527989446994876	NA	NA	NA
chr17	34294390	0.16150883348478	0.655771966186057	22.7343860177546	4.3	2.26	0.445758134543761	0.655771966186057	NA	NA	NA
chr17	34294848	0.275816989075545	0.440493019516759	24.2662071525065	4.2	2.53	0.771360941569623	0.440493019516759	NA	NA	NA
chr17	34295239	0.401856206933919	0.249671737552255	3.92561783576486	4.5	2.72	1.15114706675791	0.249671737552255	NA	NA	NA
chr17	34295369	0.215068758749648	0.550700872261709	15.6332103607603	2.7	1.34	0.596710213702708	0.550700872261709	NA	NA	NA
chr17	34296349	0.128230178743331	0.724063471395329	30.2914822934147	4.1	2.81	0.353033306160868	0.724063471395329	NA	NA	NA
chr17	34297450	0.6060320766531	0.0632874013246638	14.5824437665683	3.3	2.16	1.85716697924919	0.0632874013246638	NA	NA	NA
chr17	34297500	0.308443660939709	0.385889514355024	13.9258150174416	3.4	2.67	0.867095813327565	0.385889514355024	NA	NA	NA
chr17	34297627	0.295734642901944	0.406752214716901	17.9560294733524	3.6	2.72	0.829622564906236	0.406752214716901	NA	NA	NA
chr17	34297803	0.765899730263867	0.0097965032335913	26.1304849082259	3.1	1.97	2.58293058145148	0.00979650323359138	NA	NA	NA
chr17	34297824	0.712002401951231	0.0208928690635098	26.2049494690222	3.8	3.05	2.30991484449079	0.0208928690635097	NA	NA	NA
chr17	34299068	0.0081533390941441	0.982165756329004	39.4480233378637	3.4	2.22	0.0223537712450403	0.982165756329004	NA	NA	NA
chr17	34299109	0.0253816676205158	0.944513357397855	38.1397437656291	3.4	2.17	0.069598341041161	0.944513357397855	NA	NA	NA
chr17	34299512	0.683991140502546	0.0291644956218004	14.1784512305957	3.8	1.93	2.18125588188014	0.0291644956218005	NA	NA	NA
chr17	34299706	0.533135376350911	0.112543528231653	19.0673648922938	4	2.31	1.58686365435393	0.112543528231653	NA	NA	NA
chr17	34301469	0.227587648286985	0.5271471171048	15.7089164227154	3.7	2.91	0.632366961982269	0.5271471171048	NA	NA	NA
chr17	34302652	0.074886948982289	0.837100396685631	30.5738147695154	3.1	2.47	0.205603815731935	0.837100396685631	NA	NA	NA
chr17	34303399	0.47300478227195	0.167377949132996	13.6777271760858	2.5	1.65	1.38067812829603	0.167377949132996	NA	NA	NA
chr17	34303561	0.33832162876255	0.338972847562942	14.1154580864412	3.2	2.04	0.956196738210488	0.338972847562942	NA	NA	NA
chr17	34303823	0.258903406048337	0.470109418355591	7.24427413419951	3.2	2.57	0.722301032320359	0.470109418355591	NA	NA	NA
chr17	34303909	0.239665605134905	0.504821623111615	29.591191417	3.1	2.85	0.66692252352238	0.504821623111615	NA	NA	NA
chr17	34304117	0.133208677564662	0.713721855435081	31.7302983664984	3.2	2.7	0.36686213706636	0.713721855435081	NA	NA	NA
chr17	34304412	0.494478836355283	0.146264826022698	13.3168753395822	3.7	3.77	1.4528520883026	0.146264826022698	NA	NA	NA
chr17	34304973	0.138187707522744	0.703420951614866	3.30102338755584	4.3	2.71	0.380706626047446	0.703420951614866	NA	NA	NA
chr17	34305034	0.00709311872921009	0.984484583412496	9.06895042497121	4.1	2.28	0.0194469166334021	0.984484583412496	NA	NA	NA
chr17	34305124	0.485944414697224	0.15445020030549	14.9257895602074	3.9	2.23	1.42398712090495	0.15445020030549	NA	NA	NA
chr17	34306836	0.0840922840739142	0.817343436541572	19.3621866016366	3.6	2.07	0.230963141719579	0.817343436541572	NA	NA	NA
chr17	34306955	0.357951809545263	0.309830644200422	14.9471340446451	3.1	2.28	1.01557745723678	0.309830644200422	NA	NA	NA
chr17	34307134	0.365579439866139	0.298876398353378	31.2001896661763	4.1	3.11	1.03884592590149	0.298876398353378	NA	NA	NA
chr17	34307146	0.194072467114536	0.591098058728437	8.05863928488032	3.6	3.2	0.53724548136793	0.591098058728438	NA	NA	NA
chr17	34307297	0.42784810021402	0.217409011198718	15.8707527391133	3.7	2	1.23344707439345	0.217409011198718	NA	NA	NA
chr17	34309312	0.185125377507784	0.608633790496087	18.8573747926454	3.5	2.12	0.51202460346218	0.608633790496087	NA	NA	NA
chr17	34309423	0.434787730447351	0.209222463376906	15.3790889437822	4.1	2.23	1.25570632992873	0.209222463376906	NA	NA	NA
chr17	34309913	0.152274171683156	0.67451711165746	27.7742358135785	3.5	2.55	0.419956664511265	0.67451711165746	NA	NA	NA
chr17	34309937	0.360558731122534	0.306063312255926	3.99864142830764	3.6	3.37	1.0235173259056	0.306063312255926	NA	NA	NA
chr17	34310028	0.345910847200786	0.327545125165099	9.44612711122988	4.2	3.33	0.979070543115346	0.327545125165099	NA	NA	NA
chr17	34310086	0.466024619848908	0.174611580024964	11.2613625247585	4.2	2.9	1.35753405601185	0.174611580024964	NA	NA	NA
chr17	34310113	0.418990916131411	0.228119788669661	13.5697195689718	4.3	3.2	1.2052163590369	0.228119788669661	NA	NA	NA
chr17	34310118	0.0764780242647091	0.833679386559372	6.1520994767366	4.3	2.91	0.209984991992824	0.833679386559372	NA	NA	NA
chr17	34310156	0.351104504224883	0.319841271645958	7.99595005199139	4.4	2.99	0.994784119226348	0.319841271645958	NA	NA	NA
chr17	34310183	0.0571614698775006	0.875367046535612	9.58934603461259	4.4	3.24	0.156844949647903	0.875367046535612	NA	NA	NA
chr17	34310786	0.138187707522743	0.703420951614868	4.24587076581215	3.1	1.91	0.380706626047444	0.703420951614868	NA	NA	NA
chr17	34311103	0.166294227983512	0.646125138127293	8.94290094969539	4.3	3.23	0.459151831443155	0.646125138127293	NA	NA	NA
chr17	34311296	0.591212151631372	0.0718526049547983	9.52799002066687	4.4	2.99	1.80005087791513	0.0718526049547983	NA	NA	NA
chr17	34311319	0.0103887924316624	0.977276969090368	19.722018567931	3.9	2.73	0.0284829466789402	0.977276969090368	NA	NA	NA
chr17	34311327	0.258903406048337	0.47010941835559	9.65806627571479	4.3	3.02	0.722301032320361	0.47010941835559	NA	NA	NA
chr17	34311495	0.360558731122534	0.306063312255926	3.99864142830764	4	3.62	1.0235173259056	0.306063312255926	NA	NA	NA
chr17	34311502	0.360558731122534	0.306063312255927	4.66461529810276	3.3	1.95	1.0235173259056	0.306063312255927	NA	NA	NA
chr17	34311656	0.269206499987909	0.451965082724668	16.9513013760864	3.9	2.88	0.752142974463618	0.451965082724668	NA	NA	NA
chr17	34312248	0.358695630448515	0.308753251017458	24.6711281459616	4.1	3.03	1.01784157430849	0.308753251017458	NA	NA	NA
chr17	34312314	0.0819850478001817	0.821858312027458	24.0854443546021	4.3	3.09	0.22515549284842	0.821858312027458	NA	NA	NA
chr17	34312384	0.206563798007432	0.566933274424881	12.5841193386557	3.5	2.88	0.572573843061616	0.566933274424881	NA	NA	NA
chr17	34312618	0.153776573884806	0.671456122156572	22.1714122577099	3.9	2.92	0.424150412237445	0.671456122156572	NA	NA	NA
chr17	34312986	0.105638949368218	0.77147639258298	7.04482983309155	5	3.09	0.290444253564044	0.771476392582981	NA	NA	NA
chr17	34312995	0.360558731122534	0.306063312255927	4.66461529810276	4.2	2.44	1.0235173259056	0.306063312255927	NA	NA	NA
chr17	34313285	0.0325428581023968	0.928887840250755	23.3381996263472	4.3	2.98	0.0892441983927915	0.928887840250755	NA	NA	NA
chr17	34313483	0.0909649704965805	0.802652502123767	23.945222429819	4.6	4.09	0.249915751001022	0.802652502123767	NA	NA	NA
chr17	34313519	0.312907797494003	0.378687721206945	28.4935052115514	3.5	3.72	0.880316786810679	0.378687721206945	NA	NA	NA
chr17	34313962	0.431462423187838	0.213122725110432	19.3869544383013	4.6	3.34	1.24502455293671	0.213122725110432	NA	NA	NA
chr17	34314231	0.544216870310049	0.103873555167665	19.7326795701355	4.4	3.13	1.62635783467553	0.103873555167665	NA	NA	NA
chr17	34314352	0.61375559653305	0.0591021880094223	17.3002362063456	4.3	3.3	1.88743241992445	0.0591021880094222	NA	NA	NA
chr17	34314452	0.460773799279069	0.18017341334962	12.3970923943762	5	3.68	1.34022128578216	0.18017341334962	NA	NA	NA
chr17	34314513	0.672705976462346	0.0330488660135685	23.6493171176514	4.8	3.58	2.13148914207806	0.0330488660135684	NA	NA	NA
chr17	34314524	0.560760736990279	0.0917364637349062	24.4937134604416	5	3.56	1.68630814147008	0.0917364637349063	NA	NA	NA
chr17	34314682	0.900391296328612	0.00038131778557447	10.1684922343849	4.6	2.8	3.55268706850719	0.000381317785574486	NA	NA	NA
chr17	34315579	0.0460808989636583	0.899411808803072	20.6393127459052	5.2	3.58	0.126404413381732	0.899411808803072	NA	NA	NA
chr17	34316073	0.193678004442889	0.591867255723552	22.882174805811	4.1	1.6	0.536132101130388	0.591867255723552	NA	NA	NA
chr17	34316261	0.423489204487446	0.222643419755407	21.9286282037003	5.5	2.84	1.21952914789585	0.222643419755407	NA	NA	NA
chr17	34316442	0.0056395818703071	0.987663807014881	11.3304296830493	5.5	3.44	0.0154617411081295	0.987663807014881	NA	NA	NA
chr17	34316736	0.416883476104543	0.230711482670852	13.9637075125066	5.8	3.19	1.19852811957133	0.230711482670852	NA	NA	NA
chr17	34316947	0.554384475512144	0.0963009327468303	17.0003379170553	4.5	1.9	1.66305746692109	0.0963009327468303	NA	NA	NA
chr17	34317018	0.292185604844533	0.412672030009993	18.3756029139303	5.7	2.63	0.819200499444449	0.412672030009993	NA	NA	NA
chr17	34317668	0.301718841285511	0.396862890123012	11.4162548866029	6.5	4.35	0.847237258246354	0.396862890123012	NA	NA	NA
chr17	34317936	0.318021307952086	0.370520191420706	24.6585339178429	5.7	3.95	0.89549939058053	0.370520191420706	NA	NA	NA
chr17	34318109	0.0373317503590391	0.91845051166004	8.14667399006669	5.5	3.75	0.102385727853049	0.91845051166004	NA	NA	NA
chr17	34318440	0.317968272198923	0.370604451324645	28.0006129623747	5.4	3.44	0.895341707618268	0.370604451324644	NA	NA	NA
chr17	34318729	0.196886514046708	0.585621390969017	22.7703012474508	7.4	3.63	0.54519211940641	0.585621390969016	NA	NA	NA
chr17	34318734	0.164515163488611	0.649706082232779	23.541265700939	6.7	4.06	0.454170544034715	0.649706082232779	NA	NA	NA
chr17	34318987	0.250393843271562	0.48533236583439	22.8936431477468	6.3	4.57	0.697751898120669	0.48533236583439	NA	NA	NA
chr17	34319137	0.290904033575046	0.414819644317668	24.9806510588694	6.4	4.35	0.815441488209868	0.414819644317668	NA	NA	NA
chr17	34319427	0.119951504179515	0.741349022001916	29.0809248543433	5.5	4.28	0.330067417406364	0.741349022001916	NA	NA	NA
chr17	34319518	0.470611060773868	0.169838038349055	8.62871889206139	6.1	3.45	1.372724407853	0.169838038349055	CCL8	NA	NA
chr17	34319737	0.367058114280042	0.296777027606585	14.5838241095992	6.7	4.19	1.04336985894732	0.296777027606585	CCL8	NA	NA
chr17	34319782	0.671551479536775	0.0334650263348852	16.6272868656198	6.5	3.54	2.12645940029444	0.0334650263348852	CCL8	NA	NA
chr17	34319825	0.455019566340008	0.186387284111799	20.3299846583559	6.6	4.06	1.32134221486263	0.186387284111799	CCL8	NA	NA
chr17	34319937	0.563140231344422	0.0900691977082946	10.2445809578671	7	3.94	1.69503280548133	0.0900691977082946	CCL8	NA	NA
chr17	34320086	0.356965662820743	0.311262082154401	17.2439949766625	6.7	4.42	1.01257735209716	0.311262082154401	CCL8	NA	NA
chr17	34320091	0.402295233234712	0.249105900258733	2.95783185819155	7.5	5.06	1.15252378838946	0.249105900258733	CCL8	NA	NA
chr17	34320226	0.417643404534307	0.229775022541221	9.77596469629902	7.4	4.09	1.20093859253149	0.229775022541221	CCL8	NA	NA
chr17	34320303	0.0180722810126493	0.960479794560243	26.4308346851275	7.5	4.67	0.0495515024462089	0.960479794560243	CCL8	NA	NA
chr17	34320684	0.0278609348075143	0.939101491136718	17.0549514812806	5.6	3.57	0.0763992187517057	0.939101491136718	CCL8	NA	NA
chr17	34320690	0.165488044896844	0.647747037442665	18.0822638539754	5	2.67	0.456894277369235	0.647747037442665	CCL8	NA	NA
chr17	34320815	0.0663481303908162	0.855500680869911	24.9750399174156	6	3.56	0.182104546413759	0.855500680869911	CCL8	NA	NA
chr17	34321182	0.408209664751044	0.241552871533007	2.73866460641577	7.3	4.32	1.17111421312786	0.241552871533008	CCL8	NA	NA
chr17	34321480	0.168558801887322	0.641576405190929	15.2737959161277	6.6	4.14	0.46549585411206	0.641576405190929	NA	NA	NA
chr17	34321511	0.0217134521658744	0.952524211208521	5.39750303848273	6.9	3.98	0.0595372320043803	0.952524211208521	NA	NA	NA
chr17	34321607	0.493560328431408	0.14713278860138	14.6791533493272	6.3	3.23	1.44973372034602	0.14713278860138	NA	NA	NA
chr17	34321747	0.310810283625618	0.382063285195843	17.3482216711363	7.4	4.3	0.874100940815004	0.382063285195843	NA	NA	NA
chr17	34321837	0.386580227118614	0.269803885116453	8.04060382727143	6	3.86	1.10351429975183	0.269803885116453	NA	NA	NA
chr17	34321895	0.00337764253378234	0.99261149124928	12.3343347345317	7.4	4.27	0.0092602548173083	0.99261149124928	NA	NA	NA
chr17	34323062	0.0140530841364113	0.969264948770916	15.3980512426492	6.9	3.38	0.0385302056017799	0.969264948770916	NA	NA	NA
chr17	34323285	0.0219589097235193	0.951988040510003	18.3433981873963	6.1	2.64	0.0602104279144704	0.951988040510003	NA	NA	NA
chr17	34323337	0.0348615409545765	0.923832991978331	10.3878512493543	7.2	2.39	0.0956066392774964	0.923832991978331	NA	NA	NA
chr17	34324302	0.0610797057308254	0.866885498732041	11.4088526392284	9	3.16	0.16761585303903	0.866885498732041	NA	NA	NA
chr17	34324307	0.151622242153854	0.675846692232017	12.9089479948884	7.6	2.46	0.418137358346494	0.675846692232017	NA	NA	NA
chr17	34324804	0.448568126275746	0.193501899837018	12.4830032882217	7.8	2.74	1.300289107685	0.193501899837017	NA	NA	NA
chr17	34325339	0.077764209259968	0.83091576182273	22.2631317562857	6.9	3.67	0.213527217856019	0.83091576182273	NA	NA	NA
chr17	34325822	0.713003033242301	0.0206316421790112	10.5125049665672	8.3	2.63	2.31465825246277	0.0206316421790111	NA	NA	NA
chr17	34325825	0.542225998588134	0.105398989935972	11.6479810771398	8.7	3.3	1.61922439987314	0.105398989935972	NA	NA	NA
chr17	34326286	0.440780665786065	0.202298134817947	4.8683441601438	9	3.37	1.2750313813885	0.202298134817947	NA	NA	NA
chr17	34326378	0.19779544891836	0.583856460663599	12.8385622265308	9	3.27	0.547760359531576	0.583856460663599	NA	NA	NA
chr17	34326418	0.199906959847635	0.579764076658794	12.3703340793843	8.4	3.31	0.55372936320474	0.579764076658794	NA	NA	NA
chr17	34326519	0.0620588945082011	0.864767790824286	8.04671765907114	8.6	3.17	0.17030816436707	0.864767790824287	NA	NA	NA
chr17	34326665	0.246324426111189	0.492686450806032	7.75728441542415	7.4	1.51	0.68604227424688	0.492686450806032	NA	NA	NA
chr17	34326675	0.380645393074719	0.277856923845882	19.3982027635126	6.2	2.15	1.08514616408913	0.277856923845881	NA	NA	NA
chr17	34326699	0.67052261804675	0.0338388825918982	3.83147389406527	9.8	3.55	2.1219863705997	0.0338388825918983	NA	NA	NA
chr17	34326705	0.0862770178096085	0.812667621483904	9.40594943748414	9.4	4.2	0.236986038444935	0.812667621483904	NA	NA	NA
chr17	34326745	0.197726943500003	0.583989412608778	7.03252491400217	8.7	3.43	0.547566768704685	0.583989412608779	NA	NA	NA
chr17	34326895	0.297344712533723	0.404080015781825	5.86373153839127	9.3	4.03	0.834356688954248	0.404080015781825	NA	NA	NA
chr17	34327558	0.0481748620355745	0.894861722476382	8.02364939748315	8.6	4.22	0.132154963552416	0.894861722476382	NA	NA	NA
chr17	34327649	0.240973778819654	0.50242771847951	12.2710168975483	7.8	3.65	0.670674802087056	0.50242771847951	NA	NA	NA
chr17	34327742	0.335328152544576	0.343535648906808	12.3279337932783	8.5	3.1	0.94720240735856	0.343535648906808	NA	NA	NA
chr17	34327760	0.161675958113468	0.655434278346858	9.84830263808888	7.3	3.53	0.446225619726362	0.655434278346858	NA	NA	NA
chr17	34327830	0.147530003377826	0.684210939794029	19.1167322528096	6.6	2.32	0.406723688967737	0.684210939794029	NA	NA	NA
chr17	34327988	0.344209831427532	0.330088939507719	11.0398219270723	8.5	3.89	0.973934747474171	0.330088939507719	NA	NA	NA
chr17	34328074	0.377216132665079	0.282568817418595	19.9057829245518	7.8	3.19	1.07456658825518	0.282568817418595	NA	NA	NA
chr17	34328216	0.0984445753841319	0.786727388556428	11.6256599367446	8.7	3.53	0.270562698172962	0.786727388556428	NA	NA	NA
chr17	34328367	0.184215081599252	0.610428205523551	14.6362222042866	6.9	4.28	0.509462316832027	0.610428205523551	NA	NA	NA
chr17	34328756	0.148478490365253	0.682269508070709	18.0100056385666	9.4	4.14	0.409368152006344	0.682269508070709	NA	NA	NA
chr17	34328829	0.64980811481666	0.0419794010846466	5.25693012994614	10.3	4.3	2.0337242960731	0.0419794010846466	NA	NA	NA
chr17	34329125	0.150961153068015	0.677195777734543	20.227248931413	7.4	4.55	0.416292776457569	0.677195777734543	NA	NA	NA
chr17	34329193	0.187389087283852	0.6041796248976	5.0473644241038	8.1	2.28	0.518399411958176	0.6041796248976	NA	NA	NA
chr17	34329205	0.38129286362562	0.276972099834787	8.19692942485749	10.4	3.2	1.08714643315094	0.276972099834787	NA	NA	NA
chr17	34329260	0.493266883101581	0.147410744658623	18.9051256055188	9.6	3.24	1.44873806945963	0.147410744658623	NA	NA	NA
chr17	34329576	0.141831344409495	0.695910117640573	10.6112949897142	9.4	4.12	0.390847289633179	0.695910117640573	NA	NA	NA
chr17	34330640	0.0123679184619789	0.972949316436409	17.567742164046	9.2	3.39	0.0339095015112473	0.972949316436409	NA	NA	NA
chr17	34330760	0.121651808749121	0.737790076317661	13.0225253645177	9	3.16	0.334781288677343	0.737790076317661	NA	NA	NA
chr17	34331070	0.0754125047904235	0.835970111575318	5.11491762740094	8.5	2.88	0.207050894433759	0.835970111575318	NA	NA	NA
chr17	34331251	0.420306506863278	0.226510313167349	7.84860004400223	7.9	3.93	1.20939712366087	0.226510313167349	NA	NA	NA
chr17	34331403	0.554620772291156	0.0961292543298999	13.3432863258942	8.9	3.9	1.66391581375874	0.0961292543298999	NA	NA	NA
chr17	34331518	0.212683948162097	0.555233993808145	14.076281254559	8.4	3.13	0.589935349391586	0.555233993808145	NA	NA	NA
chr17	34331679	0.0615143355019011	0.865945422794453	6.08673648200246	9.6	3.69	0.168810851209107	0.865945422794453	NA	NA	NA
chr17	34332089	0.213409268772775	0.553853744526604	9.24788982496351	9.2	2.7	0.591995286789441	0.553853744526604	NA	NA	NA
chr17	34332142	0.301573138048916	0.397102289385214	16.9824636437469	8.2	2.57	0.846807747128741	0.397102289385214	NA	NA	NA
chr17	34332216	0.387741603257691	0.268243108295575	6.16489930773323	9.1	4.07	1.10711755091762	0.268243108295575	NA	NA	NA
chr17	34332360	0.351446065154667	0.319337969160386	9.12481395770462	7.7	3.86	0.99581926281954	0.319337969160386	NA	NA	NA
chr17	34332400	0.148155329966648	0.68293078830298	4.52400232056032	9.6	3.75	0.408467088361721	0.68293078830298	NA	NA	NA
chr17	34332440	0.00163883556985156	0.996415056819633	7.80401258510127	10	3.86	0.00449307508687345	0.996415056819633	NA	NA	NA
chr17	34332462	0.429902940760879	0.214966133938332	10.1306340632941	9.1	3.35	1.24002503647328	0.214966133938332	NA	NA	NA
chr17	34332482	0.134991791069896	0.710027965829238	13.1387111942969	9.6	3.37	0.37181853064063	0.710027965829238	NA	NA	NA
chr17	34332494	0.0903861850023962	0.803887621674122	15.5902769846125	10.3	4	0.248318971243812	0.803887621674122	NA	NA	NA
chr17	34332498	0.219038626316206	0.543187277018811	15.3177230700391	9.3	3.95	0.608000296842005	0.543187277018811	NA	NA	NA
chr17	34332538	0.319395812554931	0.36833977518199	20.5988731287323	9.4	4.09	0.899587568730596	0.36833977518199	NA	NA	NA
chr17	34332556	0.301237079119146	0.397654719355237	10.8982760349538	9.9	3.84	0.845817216837843	0.397654719355236	NA	NA	NA
chr17	34332583	0.464387888057176	0.176334165851958	9.18720370296856	9.5	4.25	1.35212864290974	0.176334165851958	NA	NA	NA
chr17	34332616	0.161344923917747	0.656103212301267	9.57350347303493	8.9	3.84	0.44529966172418	0.656103212301267	NA	NA	NA
chr17	34332632	0.440952283554113	0.202101831283134	8.4205766843117	9.7	4.03	1.27558621025375	0.202101831283134	NA	NA	NA
chr17	34332636	0.246812019166458	0.49180279017209	9.23236072126932	9.6	4.43	0.68744429890804	0.49180279017209	NA	NA	NA
chr17	34332942	0.725357080658487	0.0175899307811162	14.3406671530095	8.7	3.68	2.37413892655008	0.0175899307811163	NA	NA	NA
chr17	34333221	0.554457829934989	0.0962476171645957	15.8343867190182	9.4	3.27	1.66332389960272	0.0962476171645958	NA	NA	NA
chr17	34333619	0.0105181494148263	0.976994093444927	12.2444147538978	8.7	3.37	0.0288376243646692	0.976994093444927	NA	NA	NA
chr17	34333820	0.151719588282197	0.675648107885377	27.1989608115581	7.5	3.72	0.418408999392579	0.675648107885377	NA	NA	NA
chr17	34334082	0.0316496587964072	0.930835681099436	8.74872657694011	8.7	3.56	0.0867934663806072	0.930835681099436	NA	NA	NA
chr17	34334116	0.0540701131629193	0.882066817247498	12.6962499132294	9	4.35	0.148349670940838	0.882066817247498	NA	NA	NA
chr17	34334140	0.254009409787032	0.478838554711202	10.289886428639	10	4.19	0.708171834411871	0.478838554711202	NA	NA	NA
chr17	34334344	0.214025836703618	0.552681501658009	12.0238618744057	11.2	4.49	0.593746761906209	0.552681501658009	NA	NA	NA
chr17	34334378	0.318483942473839	0.369785588853729	12.0303026982024	9.2	4.54	0.896875061411166	0.369785588853729	NA	NA	NA
chr17	34334480	0.372607088105076	0.288969210923237	9.07638286766018	10	4.88	1.06038559928459	0.288969210923237	NA	NA	NA
chr17	34335400	0.14240798281451	0.69472362087665	9.18482352916813	10.8	4.76	0.392452879821374	0.69472362087665	NA	NA	NA
chr17	34335795	0.673179917753935	0.0328790468644687	5.06838508639868	10	4.14	2.1335571731721	0.0328790468644686	NA	NA	NA
chr17	34336151	0.367832412021113	0.295680851791451	16.1871064372043	9.7	3.33	1.04574051490326	0.295680851791451	NA	NA	NA
chr17	34336603	0.551789133834525	0.0981993869669304	8.03435622832551	10.8	3.88	1.6536463615308	0.0981993869669304	NA	NA	NA
chr17	34336783	0.645850539773593	0.0436713179181705	5.72017762634416	11.1	3.78	2.01723190599195	0.0436713179181705	NA	NA	NA
chr17	34336826	0.581779002655085	0.0776787056926461	3.20245612951386	8.9	2.33	1.76431651086102	0.077678705692646	NA	NA	NA
chr17	34336849	0.178714017192517	0.621311651388349	13.0219980585904	8.5	3.34	0.493992252006525	0.621311651388349	NA	NA	NA
chr17	34336906	0.147021823676954	0.685251805183791	7.86846018147665	9.8	3.36	0.405307076917494	0.685251805183791	NA	NA	NA
chr17	34337304	0.0267050760167532	0.941624289373209	11.3876986479427	8.6	3.92	0.0732284977014737	0.941624289373209	NA	NA	NA
chr17	34337363	0.227136116962651	0.527989446994878	4.17495077256746	11	4.52	0.631078119480088	0.527989446994878	NA	NA	NA
chr17	34337379	0.342155171028628	0.333175160988536	13.1801852684832	10.4	4.33	0.967738148000219	0.333175160988536	NA	NA	NA
chr17	34337501	0.341877145999096	0.333593907183009	11.0053592466888	10.8	4.71	0.966900238951511	0.333593907183009	NA	NA	NA
chr17	34337769	0.573836916439281	0.0828142388827672	10.7713049313412	8.8	3.65	1.73458556053645	0.0828142388827673	NA	NA	NA
chr17	34338311	0.747231929917303	0.0129921898834564	15.8143357071791	4.7	2	2.48398330522391	0.0129921898834564	NA	NA	NA
chr17	34338496	0.14223343588773	0.695082707467236	6.19576004054078	10.6	4.06	0.391966850376161	0.695082707467236	NA	NA	NA
chr17	34338547	0.246240961937945	0.492837780206538	8.55096504631846	11.2	4.05	0.68580230879317	0.492837780206538	NA	NA	NA
chr17	34338553	0.0328851315994321	0.928141518289403	2.51484753512594	9.4	4.03	0.0901833460912984	0.928141518289403	NA	NA	NA
chr17	34338639	0.172085471000768	0.634513940014474	13.6098440230295	9.9	3.48	0.475383097110789	0.634513940014474	NA	NA	NA
chr17	34338918	0.264356288625898	0.460466910010998	6.92836728172202	10.1	4.04	0.738078233281736	0.460466910010998	NA	NA	NA
chr17	34338924	0.312907797494009	0.378687721206936	1.67541810643922	10.9	3.54	0.880316786810695	0.378687721206936	NA	NA	NA
chr17	34339016	0.166209866666683	0.646294795606583	14.7255501217026	8.3	2.91	0.458915572386409	0.646294795606583	NA	NA	NA
chr17	34339228	0.244112932946604	0.496702819323526	7.48360474668066	10.6	3.78	0.679686762889733	0.496702819323526	NA	NA	NA
chr17	34339299	0.192571062612745	0.594027732508755	5.49554847127736	11.9	4.09	0.533008447776958	0.594027732508755	NA	NA	NA
chr17	34339740	0.372655942583871	0.28890096410019	6.99855693189628	10.8	4.02	1.06053568560888	0.28890096410019	NA	NA	NA
chr17	34339802	0.227136116962651	0.527989446994874	9.73765635057197	5.9	2.73	0.631078119480092	0.527989446994874	NA	NA	NA
chr17	34340074	0.107704590112723	0.767110308690825	10.6431997450855	8.2	3.97	0.296156838779183	0.767110308690825	NA	NA	NA
chr17	34340565	0.339436850187097	0.337280943629342	11.7358812691757	9.8	2.86	0.959551589118767	0.337280943629342	NA	NA	NA
chr17	34340668	0.591400522262114	0.0717392563056256	8.23168084209784	9.4	3.2	1.80076925740718	0.0717392563056256	NA	NA	NA
chr17	34340716	0.0146239787082961	0.968016887093332	10.284400388292	10.5	4.09	0.0400956283233997	0.968016887093332	NA	NA	NA
chr17	34340740	0.060287710049417	0.868598919661426	16.0807067743215	8.1	2.81	0.165438414718621	0.868598919661426	NA	NA	NA
chr17	34340853	0.535915277034455	0.110327433117494	10.6841494935186	10.3	3.5	1.5967231493192	0.110327433117494	NA	NA	NA
chr17	34341139	0.78967542373686	0.006584165140858	8.47210704372111	9.4	3.72	2.71717566657833	0.00658416514085802	NA	NA	NA
chr17	34341683	0.577883534514552	0.0801710817416118	11.7702233092407	8.6	3.24	1.74969427712326	0.0801710817416119	NA	NA	NA
chr17	34342117	0.638886211501711	0.0467585053056772	5.79629405604809	9.6	3.66	1.98848111759883	0.0467585053056772	NA	NA	NA
chr17	34342157	0.471371044956734	0.169054659625171	7.09179768232759	10	3.92	1.37524771638452	0.169054659625171	NA	NA	NA
chr17	34342509	0.253395826967039	0.479937916337155	11.9853249228211	10.1	3.41	0.706402420038556	0.479937916337154	NA	NA	NA
chr17	34342593	0.0895254192461928	0.805725205173534	10.0992374890697	9.6	3.41	0.245944487573231	0.805725205173534	NA	NA	NA
chr17	34342859	0.395074786663904	0.258502621220793	20.7934296904368	7.4	2.55	1.12993735734058	0.258502621220793	NA	NA	NA
chr17	34343176	0.358625749694232	0.308854386198586	9.88743970894856	10.4	2.99	1.01762881918127	0.308854386198586	NA	NA	NA
chr17	34343719	0.530932076373576	0.114319641911481	7.95708876450618	7.8	3.16	1.57907156974226	0.114319641911481	NA	NA	NA
chr17	34343869	0.336178803222498	0.342235880192945	11.0134907243186	9.9	3.78	0.949756723311682	0.342235880192945	NA	NA	NA
chr17	34344027	0.331769812655901	0.348999845818603	14.8769303222317	10.3	3.97	0.936531026158234	0.348999845818603	NA	NA	NA
chr17	34344359	0.100026901972738	0.783367306496539	11.4243922169165	11.1	4.91	0.274933529615738	0.783367306496539	NA	NA	NA
chr17	34344515	0.514543287252774	0.128081018345467	14.8574970511801	7.7	1.83	1.52171296196399	0.128081018345467	NA	NA	NA
chr17	34344721	0.385972562391077	0.270622500766503	2.76753078207477	11.3	4.4	1.10163013716314	0.270622500766503	NA	NA	NA
chr17	34344803	0.466964819120952	0.17362660399074	17.3924539793239	8.8	4.47	1.36064278423017	0.17362660399074	NA	NA	NA
chr17	34345207	0.0896272473082007	0.805507775336964	10.1966982633479	11.5	4.53	0.246225372889868	0.805507775336963	NA	NA	NA
chr17	34345298	0.246832673371876	0.491765373723415	5.33964176789854	11.6	4.62	0.687503694024737	0.491765373723415	NA	NA	NA
chr17	34345306	0.345194069286981	0.328615803640486	8.45012163333605	11.4	4.58	0.976905772690897	0.328615803640486	NA	NA	NA
chr17	34345380	0.0112557870430299	0.975381085039322	9.34519610174444	12.4	4.77	0.0308601317286724	0.975381085039322	NA	NA	NA
chr17	34345454	0.104346508916504	0.774211134707712	13.5532251858012	12.4	4.88	0.286870949806436	0.774211134707712	NA	NA	NA
chr17	34345477	0.13021372046052	0.719938230168244	12.7530178787881	12	4.55	0.358541348486592	0.719938230168244	NA	NA	NA
chr17	34345524	0.515756324664843	0.127029027891838	3.56259237895282	12.2	4.57	1.52592305639923	0.127029027891838	NA	NA	NA
chr17	34345526	0.518937108951745	0.124296005096958	3.43296638371031	12.8	4.92	1.53698899186558	0.124296005096958	NA	NA	NA
chr17	34345759	0.178356035316252	0.622022216243654	9.37977026882112	11.2	4.49	0.492986372609495	0.622022216243654	NA	NA	NA
chr17	34346174	0.151172963298328	0.67676344609102	17.5699923967066	9.1	3.7	0.416883741721458	0.67676344609102	NA	NA	NA
chr17	34346320	0.00842226244438748	0.981577607723238	7.77288717215367	11.3	4	0.0230910965434563	0.981577607723238	NA	NA	NA
chr17	34346459	0.258483929087142	0.470854852758345	14.5124130185347	11.1	4.2	0.721088846691255	0.470854852758345	NA	NA	NA
chr17	34346518	0.287882843287617	0.419903221981635	11.3918964565926	11.9	4.79	0.806589158435069	0.419903221981635	NA	NA	NA
chr17	34346806	0.200135262039738	0.579322241393554	20.1572675727324	7.1	3.67	0.554374985971153	0.579322241393554	NA	NA	NA
chr17	34346884	0.0177607863833939	0.961160533068452	9.82548325736002	9.7	4.19	0.0486972931540558	0.961160533068452	NA	NA	NA
chr17	34347047	0.523717247065974	0.120257930226412	4.64219759562608	12.2	4.85	1.55369188276508	0.120257930226412	NA	NA	NA
chr17	34347087	0.299243954716238	0.400938692864238	17.0744390484713	12.1	4.04	0.839945949127123	0.400938692864238	NA	NA	NA
chr17	34347152	0.0751632812874938	0.836506069812782	16.1581962439274	10.4	4.09	0.206364665244261	0.836506069812782	NA	NA	NA
chr17	34347215	0.0477692319276114	0.895742926402576	19.3378356524689	6.9	3.7	0.131040933403357	0.895742926402576	NA	NA	NA
chr17	34347294	0.260918278265785	0.466536140400046	11.4156085189094	10.4	3.44	0.72812652108064	0.466536140400046	NA	NA	NA
chr17	34347938	0.025610983473143	0.944012706610668	14.7786527084823	12.2	3.77	0.0702273491186959	0.944012706610668	NA	NA	NA
chr17	34348047	0.534884344699051	0.111146050414071	10.7249963313846	11.5	4.3	1.59306303678338	0.111146050414071	NA	NA	NA
chr17	34348364	0.687281724035583	0.0280934326866099	6.26788177986091	10.9	3.7	2.19597919311205	0.0280934326866098	NA	NA	NA
chr17	34348960	0.0114468875858828	0.974963214178907	8.83784635150873	11.7	5.1	0.0313841088887203	0.974963214178907	NA	NA	NA
chr17	34349086	0.430349688198062	0.214437117541964	8.24668031727358	11.7	4.16	1.24145661020286	0.214437117541964	NA	NA	NA
chr17	34349175	0.279264955801543	0.434562750770029	7.69643903166131	12.9	5.02	0.781407688135259	0.434562750770028	NA	NA	NA
chr17	34349188	0.207970639003993	0.564235637045038	7.49731718867409	11.1	4.61	0.576561613067921	0.564235637045038	NA	NA	NA
chr17	34349260	0.288501574242347	0.418859751679452	5.95189116746777	12.7	4.88	0.808401043102797	0.418859751679452	NA	NA	NA
chr17	34349326	0.386202668573335	0.270312353769963	6.02373488562147	12.5	4.84	1.10234352498592	0.270312353769963	NA	NA	NA
chr17	34349489	0.0516914512902815	0.887226603449842	12.3599961693529	13	4.83	0.141814407629134	0.887226603449842	NA	NA	NA
chr17	34349835	0.0179627656082144	0.960719126271737	12.1967557239827	9.6	3.44	0.0492511783817572	0.960719126271737	NA	NA	NA
chr17	34349852	0.00243297691944153	0.994677894492691	9.94350057720108	6.5	2.8	0.00667031953619999	0.994677894492691	NA	NA	NA
chr17	34349930	0.446284153184329	0.196058126083521	12.4930634750261	12.7	4.37	1.29286392589138	0.196058126083521	NA	NA	NA
chr17	34350133	0.058208785966323	0.873098837643681	8.86861203272163	12.8	4.98	0.159723564222472	0.873098837643681	NA	NA	NA
chr17	34350183	0.542988343053686	0.104813211384521	6.98358493101366	11.5	4.88	1.62195393691962	0.104813211384521	NA	NA	NA
chr17	34350367	0.209658886294604	0.561004929471859	13.4070013205442	12.8	5.27	0.581349494052145	0.561004929471859	NA	NA	NA
chr17	34350476	0.58652542976496	0.0747103717420654	10.3361328245841	8.9	3.73	1.78223834779994	0.0747103717420654	NA	NA	NA
chr17	34350567	0.140960764412435	0.697702556742311	14.5037023289423	9.2	3.49	0.388423634525229	0.697702556742311	NA	NA	NA
chr17	34350708	0.210566187164348	0.559271635381673	15.7733903701236	9.1	3.31	0.58392371756085	0.559271635381673	NA	NA	NA
chr17	34351451	0.476655987024557	0.163666790147082	5.77652414774976	13.3	4.83	1.39284459356302	0.163666790147083	NA	NA	NA
chr17	34351912	0.443026142568957	0.199738410273949	5.4793318328749	13.3	5.74	1.28229719870994	0.199738410273949	NA	NA	NA
chr17	34351919	0.243695990746056	0.497461597800465	12.4804848589209	13.4	5.83	0.678489154922359	0.497461597800465	NA	NA	NA
chr17	34351956	0.109229025778598	0.763891926999281	15.8511911378924	10.4	4.27	0.300373956138144	0.763891926999281	NA	NA	NA
chr17	34352807	0.349022774702529	0.32291770386595	9.84032341719155	12.5	4.48	0.988479838227291	0.32291770386595	NA	NA	NA
chr17	34353379	0.499436402824148	0.141633984130009	8.94476901507999	12.1	5.26	1.46973335908136	0.141633984130009	NA	NA	NA
chr17	34353885	0.302625665730205	0.39537448473379	11.2122709066955	14.1	5.07	0.849911152322198	0.39537448473379	NA	NA	NA
chr17	34354154	0.0959091110675511	0.792118059904825	14.6782117938924	10.2	2.86	0.263561199492412	0.792118059904825	NA	NA	NA
chr17	34354185	0.180335163477441	0.618097341696489	8.6598485514598	13.3	4.14	0.498548715719119	0.618097341696489	NA	NA	NA
chr17	34354297	0.149055395312576	0.681089476781069	4.21526452761931	14.3	4.95	0.41097689503517	0.681089476781069	NA	NA	NA
chr17	34355157	0.2511834492475	0.483910943035536	13.2099585669478	13	4.69	0.700026199126565	0.483910943035536	NA	NA	NA
chr17	34355322	0.2871038082817	0.421218770162979	4.93189463439008	12.8	4.26	0.804308603455637	0.421218770162979	NA	NA	NA
chr17	34355643	0.131038676876254	0.718224447384496	14.0779587919833	11.6	5.02	0.360832792102554	0.718224447384496	NA	NA	NA
chr17	34355751	0.403421376239256	0.247657744816462	14.2235012308073	11.3	4.19	1.15605723974003	0.247657744816462	NA	NA	NA
chr17	34356035	0.216337468394772	0.548295212437064	14.0120281081195	10.8	4.61	0.60031666796612	0.548295212437064	NA	NA	NA
chr17	34356100	0.327191477364661	0.356094551113633	14.3094659403587	12.5	5.1	0.922832404317529	0.356094551113633	NA	NA	NA
chr17	34356228	0.545261491138737	0.103078763744769	2.66236030236346	12.9	4.28	1.63010757163447	0.103078763744769	NA	NA	NA
chr17	34356230	0.470265736220629	0.170194707451494	2.61464714007997	13.3	4.11	1.37157844607792	0.170194707451494	NA	NA	NA
chr17	34356399	0.13083767688331	0.718641905310125	9.40878585008559	12.9	5.45	0.360274448480615	0.718641905310125	NA	NA	NA
chr17	34356459	0.679288334480855	0.0307430940230996	4.67724809389461	11.5	4.74	2.16038220302897	0.0307430940230997	NA	NA	NA
chr17	34356462	0.0947845667573001	0.794511517809679	6.81734023418056	11.5	4.17	0.260456691603777	0.794511517809679	NA	NA	NA
chr17	34356619	0.538496474657495	0.108294469680885	6.48860561408259	11.1	4.56	1.60590643388712	0.108294469680885	CCL13	NA	NA
chr17	34356670	0.371992128188541	0.289829013754963	22.3078061885323	8.4	3.92	1.05849678933379	0.289829013754963	CCL13	NA	NA
chr17	34356737	0.240856428873652	0.502642268330364	7.69847053972604	13.4	5.04	0.670338125451765	0.502642268330364	CCL13	NA	NA
chr17	34356777	0.0813383150432017	0.823244925221509	5.01332343794642	13.1	4.75	0.223373374091608	0.823244925221509	CCL13	NA	NA
chr17	34356823	0.50085706587618	0.140323692190972	5.76957689267526	12.6	4.62	1.4745867021087	0.140323692190972	CCL13	NA	NA
chr17	34356831	0.0686702357218229	0.850490216828594	7.15531858133258	13.1	4.41	0.188492981542076	0.850490216828594	CCL13	NA	NA
chr17	34356921	0.192647919691833	0.593877633563757	7.83424741898512	12.1	4.46	0.533225294956406	0.593877633563757	CCL13	NA	NA
chr17	34356926	0.458120416783221	0.183023300453065	6.39489097779105	13.6	5.1	1.33150378485614	0.183023300453065	CCL13	NA	NA
chr17	34356954	0.0553266355249977	0.879342772998136	4.03753485710645	13.5	4.06	0.151802420475998	0.879342772998136	CCL13	NA	NA
chr17	34357176	0.112384839263969	0.757239772951583	13.4437630377527	12.6	4.3	0.309107475358816	0.757239772951583	CCL13	NA	NA
chr17	34357233	0.169896190639445	0.638895083299482	14.5706575478562	10.8	3.43	0.469244216699162	0.638895083299482	CCL13	NA	NA
chr17	34357485	0.213632346705694	0.553429507996388	15.2304416237572	12	4.76	0.592628938427631	0.553429507996388	CCL13	NA	NA
chr17	34357670	0.083580703751815	0.818439087291182	13.8577373685704	13.3	4.45	0.229553057678852	0.818439087291182	CCL13	NA	NA
chr17	34358105	0.227356801796961	0.527577691957835	19.329492529376	8.8	3.52	0.631708011599964	0.527577691957835	CCL13	NA	NA
chr17	34358166	0.354038979805178	0.315530708787995	12.6177358326041	12.5	4.22	1.00368450348811	0.315530708787995	CCL13	NA	NA
chr17	34358250	0.59062220663256	0.0722083477330954	8.16883933260228	11.7	4.06	1.7978022685901	0.0722083477330955	CCL13	NA	NA
chr17	34358431	0.401208706450205	0.250507570394914	10.0180645596089	12.1	4.56	1.14911740989607	0.250507570394914	CCL13	NA	NA
chr17	34358806	0.570368922972177	0.085123585174949	3.0267921594943	13.7	4.47	1.72170161202922	0.085123585174949	NA	NA	NA
chr17	34358817	0.170899429527183	0.636886163997412	9.11391842200568	10.4	4.17	0.472056915651961	0.636886163997412	NA	NA	NA
chr17	34358828	0.0371225414855149	0.918906256007745	15.5034241748784	10.5	3.87	0.101811552154978	0.918906256007745	NA	NA	NA
chr17	34359143	0.352033357611637	0.318473538945213	9.61855470212643	12.7	3.62	0.997599633367399	0.318473538945213	NA	NA	NA
chr17	34359361	0.246114758196607	0.493066638707875	11.1688353718708	12	4.22	0.685439479203107	0.493066638707875	NA	NA	NA
chr17	34359540	0.0964364902943835	0.790996133584652	13.2289178207724	12.8	3.61	0.265017301453328	0.790996133584652	NA	NA	NA
chr17	34359599	0.228250726782571	0.525911139499323	18.0527281414829	12.6	3.47	0.63426002596864	0.525911139499323	NA	NA	NA
chr17	34359638	0.132816104201871	0.714535831293198	7.32103115879433	11.7	3.5	0.365771174090939	0.714535831293198	NA	NA	NA
chr17	34360505	0.026122782846683	0.942895391331198	16.0709775975496	7.2	3.39	0.0716312232506774	0.942895391331198	CCL1	NA	NA
chr17	34360574	0.141509212120712	0.696573199044317	17.3575522531724	9.5	3.89	0.389950434111891	0.696573199044317	CCL1	NA	NA
chr17	34360630	0.0361125486835448	0.921106739391864	10.9073545005712	12.5	4.62	0.0990397120994902	0.921106739391864	CCL1	NA	NA
chr17	34360720	0.0595497236522486	0.870195939319998	9.0879744721699	10.3	4.3	0.163409606926467	0.870195939319998	CCL1	NA	NA
chr17	34360731	0.0841623012400122	0.817193503008195	14.7341537069769	10.5	4.77	0.231156139312696	0.817193503008195	CCL1	NA	NA
chr17	34360740	0.261445478476027	0.465603166710052	14.5333689154763	10.9	4.18	0.729651610059464	0.465603166710052	CCL1	NA	NA
chr17	34360826	0.126175020101193	0.728344412520805	3.32960579067289	11.2	3.58	0.347328672431847	0.728344412520805	CCL1	NA	NA
chr17	34360938	0.219798646543359	0.541753484932887	13.8540122558913	12.8	4.02	0.610163531454059	0.541753484932887	CCL1	NA	NA
chr17	34361027	0.55342713411357	0.0969984722298203	11.0665252929884	12.8	5.14	1.65958249518185	0.0969984722298203	CCL1	NA	NA
chr17	34361060	0.399559341588447	0.252643690885289	7.0079181800985	11.9	4.07	1.14395164572463	0.252643690885289	CCL1	NA	NA
chr17	34361062	0.377976788597625	0.281519955035778	6.86486375808147	13	4.4	1.07691116410998	0.281519955035778	CCL1	NA	NA
chr17	34361064	0.534738929104796	0.111261824356483	2.81415839128479	13	4.71	1.59254712031872	0.111261824356483	CCL1	NA	NA
chr17	34361245	0.528758626269841	0.116088784891961	9.28223949602323	11.8	5.22	1.57140422644655	0.116088784891961	CCL1	NA	NA
chr17	34361413	0.336778320848464	0.341321344070101	13.8862744742542	10	4.24	0.951557697293509	0.341321344070101	CCL1	NA	NA
chr17	34361624	0.131679757849257	0.716893431887121	3.00803645221199	10.6	4.74	0.362613757390674	0.716893431887121	CCL1	NA	NA
chr17	34361636	0.781561722317703	0.0075800207450486	3.77997923009512	11.1	5.3	2.67022600517016	0.00758002074504849	CCL1	NA	NA
chr17	34361740	0.34616343933038	0.327168249364465	7.10603677084406	7.9	5.17	0.979833628735266	0.327168249364465	CCL1	NA	NA
chr17	34361859	0.0786550640533807	0.829002558985531	18.8108227233971	9.2	3.91	0.215980998539421	0.829002558985531	CCL1	NA	NA
chr17	34361915	0.0192697696038681	0.957863027785329	10.07344241954	12.8	4.98	0.052835435109021	0.957863027785329	CCL1	NA	NA
chr17	34361981	0.54841461393572	0.100703100495659	9.22259732591284	13.3	4.95	1.64145451997204	0.100703100495659	CCL1	NA	NA
chr17	34362022	0.318604743613782	0.369593891500762	12.5954569052958	11.3	4.76	0.897234327302158	0.369593891500762	CCL1	NA	NA
chr17	34362028	0.26126262163297	0.465926670413832	8.90117379479714	11.5	3.78	0.729122601455618	0.465926670413832	CCL1	NA	NA
chr17	34362109	0.0271500393224179	0.940653047979751	10.5963475636127	10.5	3.24	0.0744490912547651	0.940653047979751	CCL1	NA	NA
chr17	34362366	0.155899106622638	0.667139091253015	8.15219259141932	11.8	4.66	0.430077740952081	0.667139091253015	CCL1	NA	NA
chr17	34362527	0.3333275734652	0.346602356324797	8.82019314850581	10.1	3.73	0.941200039859327	0.346602356324798	CCL1	NA	NA
chr17	34362722	0.134860109225075	0.710300572446877	5.71954206308618	11	4.67	0.371452441220948	0.710300572446877	CCL1	NA	NA
chr17	34362813	0.210082982609951	0.560194484021334	14.2787168890881	9.9	3.9	0.582552656755743	0.560194484021334	CCL1	NA	NA
chr17	34363037	0.495087664004886	0.145691224447995	14.8087880269117	12.5	4.93	1.45492067105511	0.145691224447995	CCL1	NA	NA
chr17	34363108	0.166586396713094	0.645537676563969	17.5885007650623	9.1	4.28	0.459970107974081	0.645537676563969	CCL1	NA	NA
chr17	34363236	0.471038520337811	0.169397154287962	15.5634968136576	11.4	3.95	1.3741434446295	0.169397154287962	NA	NA	NA
chr17	34363348	0.445814545968825	0.196586140032728	20.1590329100637	11.6	3.13	1.29133903657195	0.196586140032728	NA	NA	NA
chr17	34363393	0.743490359893533	0.0137107209476131	13.2427384401302	11.7	3.83	2.46475436095488	0.0137107209476131	NA	NA	NA
chr17	34363469	0.59484028770072	0.0696898751290054	13.1866198117599	10	4	1.81392109105627	0.0696898751290054	NA	NA	NA
chr17	34363550	0.576971134164111	0.0807622157298571	11.9761308544424	12.4	4.48	1.74628053948865	0.0807622157298571	NA	NA	NA
chr17	34363709	0.0801751482255301	0.825739894167528	5.81100982691956	11.6	4.45	0.220168543532573	0.825739894167528	NA	NA	NA
chr17	34363713	0.00164687698812605	0.996397466361391	3.69198849272975	10.7	3.62	0.00451512168049788	0.996397466361391	NA	NA	NA
chr17	34364241	0.712861892379263	0.0206683512855607	6.04932224902739	12.5	3.95	2.31398853059017	0.0206683512855608	NA	NA	NA
chr17	34364250	0.340784939209648	0.335241547381	5.98930510739683	11.9	4.31	0.963609888321486	0.335241547381	NA	NA	NA
chr17	34364324	0.249102365215999	0.487661120379224	5.36636821738022	11.3	4.57	0.694033627723987	0.487661120379224	NA	NA	NA
chr17	34364395	0.671237880982445	0.033578679876707	8.45985054330183	12.4	4.43	2.12509508190675	0.033578679876707	NA	NA	NA
chr17	34364680	0.636515036469942	0.0478419824847251	14.9648539991482	7.3	3.3	1.97876933530101	0.0478419824847252	NA	NA	NA
chr17	34364857	0.196762236006641	0.585862862142344	12.5766072265296	9.8	4.05	0.544841022248489	0.585862862142344	NA	NA	NA
chr17	34364919	0.540206876889471	0.106960430341559	19.2842236698666	6.9	2.85	1.61200693631559	0.106960430341559	NA	NA	NA
chr17	34365381	0.286667606438455	0.421956220704415	10.4541681466411	11.8	4.18	0.803032031774037	0.421956220704415	NA	NA	NA
chr17	34365686	0.605115203360187	0.0637967862133669	10.8197545738102	9.4	4.17	1.85359735560755	0.0637967862133668	NA	NA	NA
chr17	34365800	0.628858169741519	0.0514547138286941	11.276751933734	11.3	3.86	1.94766789647068	0.051454713828694	NA	NA	NA
chr17	34365960	0.335328643809726	0.343534897544086	11.472026076332	10.8	4.71	0.94720388215724	0.343534897544086	NA	NA	NA
chr17	34366125	0.260091489623255	0.468000952894868	6.27867846081304	10	4.03	0.725735470015407	0.468000952894867	NA	NA	NA
chr17	34366504	0.0261735598643008	0.942784544283845	23.6797527261947	9.4	5.7	0.0717705069923887	0.942784544283845	NA	NA	NA
chr17	34366648	0.561934250127153	0.0909117622855713	7.61155706380054	12	4.76	1.69060765173174	0.0909117622855713	NA	NA	NA
chr17	34366711	0.57935952540079	0.0792207325961266	13.4386312076432	8.8	3.01	1.75522556545574	0.0792207325961269	NA	NA	NA
chr17	34366959	0.033016313674839	0.927855491189204	27.761005653119	9.6	5.3	0.0905432944903096	0.927855491189204	NA	NA	NA
chr17	34367102	0.193685070030592	0.591853474696166	8.98948163014176	8.6	3.17	0.536152042736976	0.591853474696166	NA	NA	NA
chr17	34367132	0.364858772260994	0.299902432110467	4.01676365204261	13.1	5.22	1.03664264276045	0.299902432110467	NA	NA	NA
chr17	34367343	0.0108655434231564	0.976234429657872	4.57644655544693	11.8	5.55	0.0297901309227216	0.976234429657872	NA	NA	NA
chr17	34367370	0.29831252994389	0.402477793245672	3.04983313638724	11.9	4.43	0.837204206799982	0.402477793245672	NA	NA	NA
chr17	34367375	0.40185620693392	0.249671737552258	3.43388544066205	11.3	5.19	1.15114706675791	0.249671737552258	NA	NA	NA
chr17	34367435	0.0515826532722671	0.88746270042086	10.1341948275304	11.1	4.48	0.141515519769384	0.88746270042086	NA	NA	NA
chr17	34367443	0.334444339502558	0.344888746064255	8.19555154197003	9.8	5.07	0.944549839008764	0.344888746064255	NA	NA	NA
chr17	34367473	0.200317303028151	0.578970026249098	5.79698225142704	10.4	4.12	0.554889818729006	0.578970026249098	NA	NA	NA
chr17	34367488	0.160265071996045	0.658286840153266	10.901056274796	10.9	5.07	0.442279670463378	0.658286840153266	NA	NA	NA
chr17	34367494	0.572784017397828	0.0835110486478578	6.21005648436634	9.8	4.05	1.7306677037892	0.0835110486478579	NA	NA	NA
chr17	34367538	0.541830139824155	0.105703977240644	8.3819299043649	11.5	4.74	1.61780802110404	0.105703977240644	NA	NA	NA
chr17	34367764	0.508953639456034	0.132998060098658	13.9609183714	9.3	3.47	1.50238363570811	0.132998060098658	NA	NA	NA
chr17	34367783	0.24546292780939	0.494249393719821	13.140374417392	9.5	2.99	0.683565789047721	0.494249393719821	NA	NA	NA
chr17	34367860	0.266531010253288	0.456646102704942	10.9938707705338	10.3	4.85	0.744380847174837	0.456646102704942	NA	NA	NA
chr17	34367897	0.226536336982614	0.529109179434218	10.2026200414803	11.4	5.52	0.629366446483962	0.529109179434218	NA	NA	NA
chr17	34368096	0.469138516784736	0.171362065758076	10.6956093026186	10.2	3.29	1.36784031388233	0.171362065758076	NA	NA	NA
chr17	34368121	0.573953284552319	0.0827374569588688	8.82077372763848	10.8	3.55	1.73501890371565	0.0827374569588688	NA	NA	NA
chr17	34368255	0.111728875507968	0.758621315647245	23.7102631814476	9	3.33	0.307291748705421	0.758621315647245	NA	NA	NA
chr17	34368280	0.364238920487818	0.300786426824725	11.7030371379434	10.1	5	1.03474839887856	0.300786426824725	NA	NA	NA
chr17	34368362	0.399379815342062	0.252876806538307	14.5109662939837	9.9	3.48	1.14338974938933	0.252876806538307	NA	NA	NA
chr17	34368450	0.339691057938484	0.336895891516378	18.0438536764944	9.7	4.35	0.960316612790755	0.336895891516378	NA	NA	NA
chr17	34368528	0.615707548721417	0.0580741493186024	13.5011258794317	9.9	4.2	1.89513778966527	0.0580741493186023	NA	NA	NA
chr17	34368620	0.276972940329294	0.438500752868837	8.06839179273753	11.5	3.95	0.774727406459746	0.438500752868837	NA	NA	NA
chr17	34368793	0.609007944061568	0.0616525231273053	15.2650133999895	10.3	4.03	1.86878650490389	0.0616525231273053	NA	NA	NA
chr17	34368840	0.496362370488316	0.144494715722833	15.2298887346666	9.9	4.04	1.45925580044342	0.144494715722833	NA	NA	NA
chr17	34368849	0.580184821992984	0.0786925354776883	16.2147243172735	10.9	3.78	1.75832318176705	0.0786925354776884	NA	NA	NA
chr17	34368976	0.189220041255292	0.600585544615366	17.6331054097747	6.4	3.06	0.523558654958195	0.600585544615366	NA	NA	NA
chr17	34369193	0.186190560030376	0.606536440977675	20.5166185087754	8.3	3.86	0.515023725452119	0.606536440977675	NA	NA	NA
chr17	34369438	0.827509336961417	0.00312747843322888	12.6656743695701	9.3	3.09	2.95492226269451	0.00312747843322891	NA	NA	NA
chr17	34369515	0.391981047664374	0.262587798131488	13.9635390399399	8.5	3.69	1.12029564301887	0.262587798131488	NA	NA	NA
chr17	34369744	0.183927179445664	0.610996120398454	3.8369400062447	10.6	4.09	0.508652075189993	0.610996120398454	NA	NA	NA
chr17	34369751	0.248015000745284	0.489625544185798	8.19860694684466	10	4.16	0.690904522011314	0.489625544185798	NA	NA	NA
chr17	34369783	0.461761073327899	0.179119767659891	2.38194757344437	10.5	3.66	1.34347020449839	0.179119767659891	NA	NA	NA
chr17	34370072	0.0732591232217053	0.840602970785965	13.6468102148529	10.8	4.59	0.201122267502531	0.840602970785965	NA	NA	NA
chr17	34370104	0.0358716720716021	0.92163161186678	11.2694272168295	8.6	4.03	0.0983786693901371	0.92163161186678	NA	NA	NA
chr17	34370149	0.380237741562452	0.278414800277526	11.4097346629293	9.9	4.51	1.08388723455123	0.278414800277526	NA	NA	NA
chr17	34370189	0.435028184896198	0.208942042343843	9.27328436335674	9.4	3.69	1.25647986300817	0.208942042343843	NA	NA	NA
chr17	34370671	0.151651898069913	0.675786192790846	11.0864059474061	11.4	4.55	0.418220111507104	0.675786192790846	NA	NA	NA
chr17	34370728	0.653104953747415	0.0406040231052066	5.50379739502979	10.6	4.38	2.0475509151717	0.0406040231052067	NA	NA	NA
chr17	34370741	0.173578305030638	0.63153234937164	8.90935514018121	10.3	4.99	0.479571171497098	0.63153234937164	NA	NA	NA
chr17	34370796	0.0134184033135673	0.970652527248699	18.1249230466371	8.9	3.35	0.0367898999773064	0.970652527248699	NA	NA	NA
chr17	34370896	0.447370168390038	0.194840212509769	9.49876332872316	10.1	3.45	1.29639273859735	0.194840212509769	NA	NA	NA
chr17	34371028	0.317584712578625	0.371214109272284	17.4217473031404	9.7	3.47	0.894201463659973	0.371214109272284	NA	NA	NA
chr17	34371127	0.227260837501715	0.527756726640151	16.7286087194436	10.6	4.14	0.631434098227843	0.527756726640151	NA	NA	NA
chr17	34371381	0.141076931021902	0.697463303003563	15.2464974189712	9.2	4.78	0.388747010381985	0.697463303003563	NA	NA	NA
chr17	34371464	0.408509419864064	0.241173531328323	12.9982240200216	9.1	3.75	1.17205859643636	0.241173531328323	NA	NA	NA
chr17	34371677	0.452526448782091	0.189118148449331	9.73108241775961	9.1	3.57	1.31319232823384	0.189118148449331	NA	NA	NA
chr17	34371799	0.385196502856446	0.271669939374978	6.0026328117003	9	4.35	1.09922499388061	0.271669939374978	NA	NA	NA
chr17	34372489	0.358078797960566	0.309646566922676	15.0320298546564	10.9	4.48	1.01596392252632	0.309646566922676	NA	NA	NA
chr17	34372537	0.354647526153192	0.314640620617238	18.5329177340132	11.5	4.45	1.00553226627317	0.314640620617238	NA	NA	NA
chr17	34372620	0.787064735861465	0.00689377678994944	9.73982516069439	10.3	3.77	2.70193244322965	0.00689377678994951	NA	NA	NA
chr17	34372742	0.142298376808851	0.694949101403903	16.9742628963302	10.5	4.84	0.392147677498058	0.694949101403903	NA	NA	NA
chr17	34372904	0.218427319033704	0.544341611762649	8.65711005973749	9.7	4.03	0.606260759173881	0.544341611762649	NA	NA	NA
chr17	34372916	0.227136116962652	0.52798944699488	2.08601459175169	11.9	5.95	0.631078119480084	0.52798944699488	NA	NA	NA
chr17	34373040	0.753779416123704	0.0117989175677958	6.75555303934951	9.3	4.79	2.51810191346931	0.0117989175677957	NA	NA	NA
chr17	34373052	0.352354260477761	0.318001721750323	8.4401023298664	10.5	5.06	0.998572717914281	0.318001721750323	NA	NA	NA
chr17	34373364	0.0873719259185298	0.810326269937453	8.94317420433695	10.4	5.83	0.240005142541961	0.810326269937453	NA	NA	NA
chr17	34373391	0.179078109164098	0.62058924744697	7.1545056115132	11.6	5.76	0.495015403519461	0.620589247446971	NA	NA	NA
chr17	34373403	0.293313032443155	0.410787080571003	4.63047634071167	10.9	5.59	0.822509326932531	0.410787080571003	NA	NA	NA
chr17	34373445	0.126713753158073	0.727221560309943	10.6597338900875	9.4	5.08	0.348823845613296	0.727221560309943	NA	NA	NA
chr17	34373533	0.365470782469306	0.299030977087036	8.21401978371389	9.3	5.17	1.03851366424512	0.299030977087036	NA	NA	NA
chr17	34373610	0.634919246636339	0.0485805077756488	4.31913156812588	9	4.4	1.9722549658775	0.0485805077756489	NA	NA	NA
chr17	34373847	0.46843595325057	0.172092053976471	16.8509732977166	9.8	4.29	1.36551241425253	0.172092053976471	NA	NA	NA
chr17	34373948	0.907317810561771	0.000288286388734955	6.69034942759481	9.9	4.61	3.62560440831339	0.000288286388735015	NA	NA	NA
chr17	34374171	0.121872849361577	0.737327739082634	11.4005386345165	10	3.53	0.335394204641006	0.737327739082634	NA	NA	NA
chr17	34374221	0.0563433636492612	0.877139417151508	5.56649403311568	11.5	4.84	0.154596515560074	0.877139417151508	NA	NA	NA
chr17	34374480	0.225900321445243	0.530297611812348	9.01330091928297	7.9	3.78	0.627551770427421	0.530297611812348	NA	NA	NA
chr17	34374542	0.468111358695187	0.172429943594146	5.20637399750127	10.1	5.49	1.3644374003994	0.172429943594146	NA	NA	NA
chr17	34374640	0.385972562391078	0.2706225007665	5.53506156414954	9.8	4.66	1.10163013716315	0.2706225007665	NA	NA	NA
chr17	34374778	0.383095100488836	0.274517259806251	15.290839892467	9.4	4.97	1.09271885237088	0.274517259806251	NA	NA	NA
chr17	34374851	0.152316427986302	0.674430959788046	3.59564881221478	9.7	3.59	0.420074596675565	0.674430959788046	NA	NA	NA
chr17	34374863	0.268425900322093	0.453328573488773	2.98145437680155	10.3	4.88	0.749877356100479	0.453328573488773	NA	NA	NA
chr17	34375249	0.0597455121309724	0.869772207112917	8.28320326094437	10.4	4.6	0.163947838227386	0.869772207112917	NA	NA	NA
chr17	34375338	0.0269698514034486	0.941046343820853	11.6967008013186	9.9	6.31	0.0739548091420815	0.941046343820853	NA	NA	NA
chr17	34375375	0.408690789385406	0.240944170500883	5.39244197825648	10.6	4.53	1.17263010725676	0.240944170500883	NA	NA	NA
chr17	34375440	0.138187707522762	0.703420951614857	1.85701135663582	11.4	5.46	0.380706626047458	0.703420951614857	NA	NA	NA
chr17	34375444	0.136394878946912	0.707125149551185	3.16822476656512	11.3	5.17	0.375719889842088	0.707125149551185	NA	NA	NA
chr17	34375503	0.269391261441751	0.451642626742046	4.94384003298057	10	4.59	0.752679341809013	0.451642626742046	NA	NA	NA
chr17	34375553	0.0609950218719777	0.867068681942404	15.5688500180166	9.5	4.4	0.167383023594614	0.867068681942404	NA	NA	NA
chr17	34375569	0.00839916672307262	0.981628118892591	11.0630983957616	10.1	5.07	0.0230277733473814	0.981628118892591	NA	NA	NA
chr17	34375605	0.752065265170547	0.0121035588184854	13.9115005312901	10.2	4.92	2.50911057970927	0.0121035588184855	NA	NA	NA
chr17	34375781	0.251407115619678	0.483508633911996	23.1016758182221	7	3.68	0.700670558139538	0.483508633911996	NA	NA	NA
chr17	34375790	0.424473226662975	0.221455531327496	8.93813154227164	7.2	3.68	1.22266690625837	0.221455531327496	NA	NA	NA
chr17	34375799	0.342982949795842	0.331930008259861	18.3772151249697	9	4.5	0.970233716185417	0.331930008259861	NA	NA	NA
chr17	34375949	0.703459000242343	0.0232168603439583	10.1297458050837	9.7	4.67	2.26984712227669	0.0232168603439582	NA	NA	NA
chr17	34375995	0.365402334754733	0.299128374346412	7.86515109839569	7.5	5.68	1.03830437105993	0.299128374346412	NA	NA	NA
chr17	34376084	0.268757532535057	0.452749078080087	8.99388032899661	10.1	5.09	0.7508397926144	0.452749078080087	NA	NA	NA
chr17	34376476	0.50537921701003	0.136202404204805	4.84175850993631	10.7	6.2	1.49008303544532	0.136202404204805	NA	NA	NA
chr17	34376619	0.505117747166593	0.136438645422193	7.62793200493848	10	5.21	1.48918505391921	0.136438645422193	NA	NA	NA
chr17	34376835	0.769411569921757	0.00926428771100002	7.11239734459313	6.6	3.53	2.60214424596159	0.00926428771100007	NA	NA	NA
chr17	34376914	0.119646467495445	0.741987970607456	8.46468022616681	9.2	5.41	0.329221900468236	0.741987970607456	NA	NA	NA
chr17	34376927	0.714015634311568	0.0203695958906531	5.75106218902927	10.2	4.73	2.31946944731628	0.0203695958906531	NA	NA	NA
chr17	34377075	0.0971637283305043	0.789449602421777	7.77965538834755	9.5	4.9	0.267025402760195	0.789449602421777	NA	NA	NA
chr17	34377457	0.483183729286441	0.157155940715337	23.0211412512475	6.3	4.08	1.41470181941994	0.157155940715337	NA	NA	NA
chr17	34377634	0.526762215185322	0.117728812936541	10.9521154237409	9.1	5.13	1.56437804763241	0.117728812936542	NA	NA	NA
chr17	34377721	0.367449242075069	0.29622303633393	13.5205813556693	8.2	3.97	1.04456722017359	0.29622303633393	NA	NA	NA
chr17	34377983	0.335834997245289	0.342760903132914	19.8328168209426	10.5	5.32	0.948724198825153	0.342760903132914	NA	NA	NA
chr17	34377985	0.251359154173074	0.483594890057796	17.2895977305476	10.7	5.14	0.700532381360653	0.483594890057796	NA	NA	NA
chr17	34378015	0.681512510121027	0.0299894321831393	16.0889719696297	7.8	4.8	2.17022992467747	0.0299894321831393	NA	NA	NA
chr17	34378071	0.679773858571785	0.0305774862215762	12.7795300564587	10	5.46	2.16252819522887	0.0305774862215762	NA	NA	NA
chr17	34378083	0.623205502366119	0.0542350769836157	15.849610947996	9.8	5.07	1.92495429039669	0.0542350769836157	NA	NA	NA
chr17	34378123	0.570094635761846	0.0853079796113094	16.9210114409869	10.8	5.37	1.72068511094362	0.0853079796113094	NA	NA	NA
chr17	34378143	0.362110931982546	0.3038317427154	7.77162994377145	11.3	6.34	1.02825106626329	0.3038317427154	NA	NA	NA
chr17	34378164	0.532137202764747	0.113346012448299	4.68079572912999	9.8	5.61	1.58333112430792	0.113346012448299	NA	NA	NA
chr17	34378168	0.283054551768592	0.428087644891203	4.22455518447378	11.3	6.38	0.792468340427309	0.428087644891202	NA	NA	NA
chr17	34378173	0.52018360680278	0.123235018063102	5.46861679254998	11	5.91	1.54133605532617	0.123235018063103	NA	NA	NA
chr17	34378211	0.528329129093191	0.116440398730642	15.1463102063389	8.8	4.52	1.56989131384688	0.116440398730642	NA	NA	NA
chr17	34378279	0.634971249214302	0.0485563221907414	18.0543282280062	9.4	5.66	1.97246697982054	0.0485563221907415	NA	NA	NA
chr17	34378638	0.369289585428699	0.293623796873805	10.6918450077655	7.7	3.4	1.05020516173524	0.293623796873805	NA	NA	NA
chr17	34378788	0.30306428604033	0.394655527433686	9.85728553700662	7	3.43	0.851204925055617	0.394655527433686	NA	NA	NA
chr17	34378790	0.413103475925388	0.235401614049411	9.8065137780137	8.1	4.2	1.18655900553375	0.235401614049411	NA	NA	NA
chr17	34378832	0.56855354886399	0.0863487746170445	4.40432574548703	10.1	4.46	1.71498065017421	0.0863487746170444	NA	NA	NA
chr17	34378871	0.258903406048337	0.470109418355589	4.14082709510844	8.2	3.71	0.722301032320362	0.470109418355589	NA	NA	NA
chr17	34378902	0.166891909530016	0.644923572840808	7.03464697970098	8.5	4.28	0.460825823819118	0.644923572840808	NA	NA	NA
chr17	34378961	0.1847886707289	0.609297303191408	6.21913122082539	11.1	4.95	0.511076767530288	0.609297303191408	NA	NA	NA
chr17	34379183	0.0624612351021419	0.863897866056912	14.1560729708616	10	4.03	0.171414484876808	0.863897866056912	NA	NA	NA
chr17	34379423	0.527928973143258	0.116768590111757	8.0914716162513	9.6	5.13	1.56848241762037	0.116768590111757	NA	NA	NA
chr17	34379513	0.0639427839937891	0.860695661789791	18.3522623261152	9	4.62	0.175488683847124	0.860695661789791	NA	NA	NA
chr17	34379556	0.543312988458008	0.104564382202028	10.8124747685933	7	3.27	1.62311706541652	0.104564382202027	NA	NA	NA
chr17	34379663	0.158543645959209	0.661772638991252	10.2039874014408	9.3	3.89	0.437467088813079	0.661772638991252	NA	NA	NA
chr17	34379813	0.0715160789067226	0.8443562524132	11.5552384878255	8.4	3.5	0.196324415515565	0.8443562524132	NA	NA	NA
chr17	34379878	0.165512763277628	0.647697288511185	11.808964861691	9.4	4.48	0.456963489236529	0.647697288511185	NA	NA	NA
chr17	34380139	0.578154575912756	0.0799960168929033	16.6105938636184	7.3	3.27	1.75070918262058	0.0799960168929033	NA	NA	NA
chr17	34380171	0.128894702885766	0.72268071912455	16.2548626415582	8.9	4.2	0.35487836239298	0.72268071912455	NA	NA	NA
chr17	34380217	0.765621130631954	0.00983962582188357	5.53983409455062	9.2	4.13	2.58141486161883	0.00983962582188358	NA	NA	NA
chr17	34380264	0.14646984711981	0.686382916712744	20.4895820544006	10	4.29	0.403768561922868	0.686382916712744	NA	NA	NA
chr17	34380354	0.17846446074112	0.621806970899778	11.656700218038	8.6	2.76	0.493291022359131	0.621806970899778	NA	NA	NA
chr17	34380744	0.096222042917416	0.791452299120643	12.222114440341	8.4	3.47	0.264425195379809	0.791452299120643	NA	NA	NA
chr17	34380804	0.408209664751043	0.241552871533008	3.91355172256814	10.6	3.92	1.17111421312786	0.241552871533008	NA	NA	NA
chr17	34380832	0.435834965337336	0.208002750267923	5.88008091391892	9.4	3.98	1.25907636534223	0.208002750267923	NA	NA	NA
chr17	34381041	0.309918652779119	0.383502641467652	5.88516968780536	9.4	4.25	0.871460725181337	0.383502641467652	NA	NA	NA
chr17	34381287	0.769215235448687	0.00929349061652851	7.62862478741919	10.1	4.53	2.60106476859039	0.00929349061652851	NA	NA	NA
chr17	34381422	0.399147847599226	0.253178194445706	18.399486713478	8.4	3.17	1.14266382589577	0.253178194445706	NA	NA	NA
chr17	34381472	0.640722908411435	0.045930605926939	18.422623904435	8.7	3.06	1.99603047331506	0.0459306059269389	NA	NA	NA
chr17	34381500	0.389445350881083	0.265962405035038	18.0971154529863	9	3.8	1.11240884106907	0.265962405035038	NA	NA	NA
chr17	34381548	0.53803234521816	0.108658267614011	11.2415537016235	8.1	3.84	1.60425313100659	0.108658267614011	NA	NA	NA
chr17	34381962	0.553153630454844	0.0971983410641134	11.954550902577	10.1	4.48	1.65859048180513	0.0971983410641133	NA	NA	NA
chr17	34382015	0.384527829487061	0.272574211285744	12.5038080253391	9.3	4	1.09715369465384	0.272574211285744	NA	NA	NA
chr17	34382026	0.0960942429792256	0.791724178140841	18.9187130445483	8.6	4.4	0.264072338600041	0.791724178140841	NA	NA	NA
chr17	34382060	0.34612924158424	0.327219260389056	18.2000506653933	8.8	4.37	0.979730309921789	0.327219260389056	NA	NA	NA
chr17	34382140	0.279755973208768	0.433721240364906	15.6676235639891	9.8	4.83	0.78283971843734	0.433721240364906	NA	NA	NA
chr17	34382181	0.100718672678492	0.781899335568758	17.5900935370424	10.4	4.38	0.276844727146158	0.781899335568758	NA	NA	NA
chr17	34382211	0.325679347837286	0.358453578444707	17.20096910994	7.5	4.03	0.918315760548027	0.358453578444707	NA	NA	NA
chr17	34382221	0.103603872682246	0.775783531626738	18.4772197524036	10.1	4.48	0.28481806462307	0.775783531626738	NA	NA	NA
chr17	34382235	0.755720098808714	0.011460556346953	12.4793655124193	9.9	5.36	2.52833309406273	0.011460556346953	NA	NA	NA
chr17	34382263	0.441527589745673	0.201444579087427	16.1836770542934	10.6	5.42	1.27744672078754	0.201444579087427	NA	NA	NA
chr17	34382329	0.588529843003217	0.0734792967421462	16.2700988613278	10.3	4.08	1.78984211418646	0.0734792967421463	NA	NA	NA
chr17	34382343	0.500578538035162	0.140579994209034	14.2571628373099	9.7	4.47	1.47363462222981	0.140579994209034	NA	NA	NA
chr17	34382354	0.348743609275019	0.323331426650675	16.8960671396709	9.6	4.3	0.987635024430218	0.323331426650675	NA	NA	NA
chr17	34382817	0.255820222405524	0.475600517600292	3.72701635150735	9.2	4.26	0.713396371781503	0.475600517600292	NA	NA	NA
chr17	34382820	0.401856206933921	0.249671737552252	1.44497899343059	9.1	4.28	1.15114706675792	0.249671737552252	NA	NA	NA
chr17	34382837	0.612853319006598	0.0595814190059137	3.23456183213542	9.5	4.5	1.88387844858441	0.0595814190059136	NA	NA	NA
chr17	34382879	0.199926391825861	0.579726464869042	8.60641533138994	7	2.58	0.553784313674479	0.579726464869042	NA	NA	NA
chr17	34382914	0.413107066446099	0.235397133722809	7.29612744023003	8.4	4.06	1.18657035822886	0.235397133722808	NA	NA	NA
chr17	34382938	0.0960436926144266	0.791831723553408	7.96674880426747	9.3	4.24	0.263932770419865	0.791831723553408	NA	NA	NA
chr17	34382958	0.209583129895059	0.561149747128068	10.6039926297005	8.2	3.97	0.581134590804149	0.561149747128068	NA	NA	NA
chr17	34383367	0.267251135116407	0.455384045102931	8.47903004742723	8.3	5.25	0.746469175838885	0.455384045102931	NA	NA	NA
chr17	34383469	0.373825317777241	0.287270000319858	16.8778677868504	6.8	3.94	1.06412958470991	0.287270000319858	NA	NA	NA
chr17	34383539	0.579563596392932	0.0790899127533479	5.5510648455178	9.8	5.09	1.75599119070638	0.079089912753348	NA	NA	NA
chr17	34383654	0.289263098751779	0.417577137259863	15.4451634993139	9	5.14	0.810631821008176	0.417577137259863	NA	NA	NA
chr17	34383713	0.286803182743272	0.421726948389742	9.80717274062512	8.5	5.06	0.803428775815087	0.421726948389742	NA	NA	NA
chr17	34384291	0.496101470015616	0.14473912158313	10.8500966189851	9.4	4.79	1.45836805269152	0.14473912158313	NA	NA	NA
chr17	34385007	0.0746359801506491	0.83764023690912	23.8954572813983	8.3	3.95	0.204912822469109	0.83764023690912	NA	NA	NA
chr17	34385110	0.162206776952775	0.654362092142998	12.8455444375686	8.3	3.47	0.447710570184711	0.654362092142998	NA	NA	NA
chr17	34385344	0.45649574651442	0.184781335377156	18.386280243105	9.6	4.58	1.32617621612928	0.184781335377156	NA	NA	NA
chr17	34385445	0.49960691588266	0.141476324755793	8.70293642686132	7.9	5.67	1.47031550090138	0.141476324755794	NA	NA	NA
chr17	34385454	0.165853242626957	0.647012157709985	15.0520657147468	7.8	5.47	0.457916881964224	0.647012157709985	NA	NA	NA
chr17	34385459	0.281477200057802	0.43077733007201	6.69037347980924	9.8	4.32	0.787862171831136	0.43077733007201	NA	NA	NA
chr17	34385489	0.159274227132467	0.660292530752066	15.2432183924484	9.2	4.24	0.439509319460896	0.660292530752066	NA	NA	NA
chr17	34385720	0.548382463894404	0.100727146552577	5.29007284007082	7.9	5.17	1.64133860537132	0.100727146552577	NA	NA	NA
chr17	34385742	0.609515014176501	0.0613767482696114	7.66786569380734	8.5	5.06	1.87077158109829	0.0613767482696115	NA	NA	NA
chr17	34385849	0.0641519338931173	0.860243753598425	8.06104649864116	9	6.25	0.176063884568079	0.860243753598425	NA	NA	NA
chr17	34385879	0.151164073439876	0.676781589715763	5.01910250427874	10.4	5.74	0.416858937807669	0.676781589715763	NA	NA	NA
chr17	34386305	0.604897516572708	0.063918119713058	6.93034660394203	8.6	3.53	1.85275055853046	0.0639181197130581	NA	NA	NA
chr17	34386319	0.247757443040423	0.490091342814122	20.2243305131957	5.1	2.64	0.690163549591348	0.490091342814122	NA	NA	NA
chr17	34386328	0.307875420853368	0.38681098162592	6.00232832506346	8.9	4.15	0.865415126338617	0.38681098162592	NA	NA	NA
chr17	34386365	0.0522069938051427	0.886107960098135	18.4669826705743	9	4.45	0.143230731135182	0.886107960098135	NA	NA	NA
chr17	34386412	0.401856206933918	0.249671737552264	1.37355417626482	9.3	4.88	1.15114706675789	0.249671737552264	NA	NA	NA
chr17	34386491	0.112006011167399	0.758037557604405	21.4856729481619	8.9	4.01	0.308058843208802	0.758037557604405	NA	NA	NA
chr17	34386513	0.319306492698734	0.368481271982251	5.52770245126971	10.2	4.64	0.89932181293446	0.368481271982251	NA	NA	NA
chr17	34386777	0.0574032483539199	0.874843345356135	16.3377778623066	8.2	4.24	0.157509469638714	0.874843345356135	NA	NA	NA
chr17	34387017	0.670975013812923	0.0336741489849343	15.5636608420858	9.5	4.35	2.12395210194906	0.0336741489849344	NA	NA	NA
chr17	34387042	0.0939842334823986	0.796215873495746	12.521217484825	8.8	3.94	0.258247535819824	0.796215873495746	NA	NA	NA
chr17	34387054	0.0410236520962214	0.91041163435784	10.1007888807839	7.3	3.89	0.112519342089244	0.91041163435784	NA	NA	NA
chr17	34387314	0.00788322863163169	0.982756508996785	8.37271444624099	8.2	3.97	0.0216131936287925	0.982756508996785	NA	NA	NA
chr17	34387811	0.217567683025742	0.545966510149064	22.2712965144775	8.1	3.9	0.603815203730074	0.545966510149064	NA	NA	NA
chr17	34387869	0.627159000217492	0.0522802848232857	4.68847048897475	8.5	3.95	1.94081859412681	0.0522802848232857	NA	NA	NA
chr17	34387904	0.720130440155185	0.018835872384976	6.71602539557831	8.8	3.65	2.34876338184379	0.018835872384976	NA	NA	NA
chr17	34387964	0.0250030698879906	0.945339964077053	10.2570657151319	8.1	3.57	0.068559868355665	0.945339964077053	NA	NA	NA
chr17	34388143	0.0207405482800305	0.954649562407299	15.2675855490641	7.8	2.7	0.0568689828553732	0.954649562407299	NA	NA	NA
chr17	34388317	0.227136116962651	0.527989446994881	3.6519863300975	6.5	2.64	0.631078119480082	0.527989446994881	NA	NA	NA
chr17	34388501	0.333492399228634	0.346349169748881	19.3873850540941	5.9	3.21	0.941694308618372	0.346349169748881	NA	NA	NA
chr17	34388606	0.258903406048338	0.470109418355591	4.83048199268424	8.5	2.99	0.722301032320358	0.470109418355591	NA	NA	NA
chr17	34388611	0.078555982824438	0.829215306345064	6.10334956204948	9.1	3.45	0.215708075146472	0.829215306345064	NA	NA	NA
chr17	34388631	0.369383042821263	0.293492127256815	7.87632508535597	6.4	3.37	1.05049165158969	0.293492127256815	NA	NA	NA
chr17	34388742	0.0856135810870937	0.814086966347191	7.1311916046501	9.8	4.18	0.23515688775841	0.814086966347191	NA	NA	NA
chr17	34388771	0.00589137080023187	0.987113073663709	7.27607163510515	9	3.77	0.0161520692534517	0.987113073663709	NA	NA	NA
chr17	34388781	0.039339080338336	0.914078812523714	4.81791840536169	8.9	3.9	0.107895215400442	0.914078812523714	NA	NA	NA
chr17	34388786	0.138187707522762	0.703420951614857	1.85701135663582	8.9	3.9	0.380706626047458	0.703420951614857	NA	NA	NA
chr17	34388793	0.39232602020822	0.262130525004435	3.94329504910891	9.6	3.95	1.12136970732407	0.262130525004435	NA	NA	NA
chr17	34388957	0.58883583130022	0.073292531953127	5.41054020702645	8.8	4.29	1.79100475502136	0.073292531953127	NA	NA	NA
chr17	34388985	0.223581497649281	0.534639599645445	7.33547780153901	8	4.08	0.620939242899526	0.534639599645445	NA	NA	NA
chr17	34389010	0.247724702937525	0.490150567609143	21.6477912841814	7.8	3.77	0.690069364490498	0.490150567609143	NA	NA	NA
chr17	34389026	0.359806611110264	0.307147725681131	21.5968994976213	6.9	2.92	1.02122526334507	0.30714772568113	NA	NA	NA
chr17	34389123	0.475579569742791	0.164755702102023	3.75793143499224	8.5	3.69	1.38925342191932	0.164755702102023	NA	NA	NA
chr17	34389154	0.0648690635582561	0.858694536450478	5.52692649930223	6.5	4.2	0.178036212639197	0.858694536450478	NA	NA	NA
chr17	34389365	0.041288492558974	0.909835234761504	25.3688333013858	6.1	3	0.113246369228814	0.909835234761504	NA	NA	NA
chr17	34389395	0.631302309714921	0.0502824498129085	12.1849963585005	6.6	3.17	1.9575533162847	0.0502824498129084	NA	NA	NA
chr17	34389545	0.304875947562999	0.391692665164086	8.61323843757165	7.2	3.08	0.85655174276883	0.391692665164086	NA	NA	NA
chr17	34389659	0.325458282969162	0.358799109871274	24.5018709414826	6.2	2.44	0.9176557710734	0.358799109871274	NA	NA	NA
chr17	34389703	0.647652273971328	0.0428954900560006	16.2543068463315	7.7	2.83	2.02472616797071	0.0428954900560006	NA	NA	NA
chr17	34389937	0.0750380506236903	0.83677540279228	12.8255065984299	7.1	3.54	0.206019853900616	0.83677540279228	NA	NA	NA
chr17	34390081	0.353272134568012	0.316654206840667	11.2402784507873	7.7	3.13	1.00135707873726	0.316654206840667	NA	NA	NA
chr17	34390099	0.171033158979679	0.63661854011114	9.87641650579018	5.9	3.93	0.47243189889235	0.63661854011114	NA	NA	NA
chr17	34390194	0.41325983715438	0.235206547790777	13.6222336641826	6	2.91	1.18705342542267	0.235206547790777	NA	NA	NA
chr17	34390313	0.00967374074837834	0.978840672303668	4.73199676158486	7.7	3.13	0.0265223936836293	0.978840672303668	NA	NA	NA
chr17	34390525	0.346467598577567	0.326714731748774	13.7666131648775	7.5	3.75	0.980752653241149	0.326714731748774	NA	NA	NA
chr17	34390633	0.360507280778528	0.306137429282964	14.5341515803699	8	3.27	1.02336049781419	0.306137429282964	NA	NA	NA
chr17	34390695	0.231348728788565	0.520152192487403	5.85611459369313	6.6	2.67	0.643110822587232	0.520152192487403	NA	NA	NA
chr17	34390829	0.212522202943365	0.555541969648857	13.8730302833502	7.2	2.3	0.589476056044219	0.555541969648857	NA	NA	NA
chr17	34390847	0.137863642420243	0.704090095460057	8.60212533952744	7.3	3.09	0.379805101118722	0.704090095460057	NA	NA	NA
chr17	34390881	0.0580915633438743	0.873352669661342	5.40367579776358	7.4	3.57	0.159401357238392	0.873352669661342	NA	NA	NA
chr17	34391064	0.150271405498963	0.678604228059159	10.9489006635625	7.9	3.35	0.414368536049325	0.678604228059159	NA	NA	NA
chr17	34391186	0.0585471323333568	0.872366246312986	9.17557630842452	6.4	3.63	0.16065358748038	0.872366246312986	NA	NA	NA
chr17	34391363	0.525348675126543	0.118898716042519	10.1795974393022	7.1	3.41	1.55941276889168	0.118898716042519	NA	NA	NA
chr17	34391515	0.4541663820545	0.187319201799459	25.2837859437815	4.7	2.5	1.31855118690338	0.187319201799459	NA	NA	NA
chr17	34391820	0.622900368518401	0.0543879312703582	12.2161838526113	7.9	3.96	1.92373402153291	0.0543879312703581	NA	NA	NA
chr17	34391940	0.0147478857548813	0.967746015767091	5.16877054638676	6.9	3.51	0.0404353905061164	0.967746015767091	NA	NA	NA
chr17	34391979	0.253643352295781	0.479494291018681	5.91049839153586	7.4	3.41	0.707116165242187	0.479494291018681	NA	NA	NA
chr17	34392008	0.130796289997225	0.718727870272148	5.85729099326609	6.8	2.7	0.360159485602219	0.718727870272148	NA	NA	NA
chr17	34392188	0.28063923505039	0.432209391550878	6.36314605322306	6.9	2.56	0.785416531012655	0.432209391550878	NA	NA	NA
chr17	34392223	0.416329812450444	0.231395120881985	6.48697570880629	6.9	2.69	1.19677280483232	0.231395120881985	NA	NA	NA
chr17	34392244	0.032118557659684	0.92981308993123	26.2782618113005	5.2	2.2	0.0880800029520094	0.92981308993123	NA	NA	NA
chr17	34392414	0.454925988052119	0.18648936450734	5.30689804803278	6.4	3.1	1.32103598917672	0.18648936450734	NA	NA	NA
chr17	34392736	0.114707319771842	0.752353332033337	25.9652709649798	6.4	3.66	0.315537830941057	0.752353332033337	NA	NA	NA
chr17	34392771	0.236917967508222	0.509865236046273	14.6019970669861	6.4	2.32	0.659047548152393	0.509865236046273	NA	NA	NA
chr17	34392869	0.204480178375103	0.570937671649552	7.38505894160265	6.9	3.51	0.56667108168311	0.570937671649552	NA	NA	NA
chr17	34393619	0.248900528111253	0.488025500932957	22.1710143616047	6	2.94	0.693452697910439	0.488025500932957	NA	NA	NA
chr17	34393877	0.354347016412611	0.315079995535275	7.55821495853152	7.1	3.07	1.00461972500775	0.315079995535275	NA	NA	NA
chr17	34394363	0.159457958512056	0.659920469975064	15.2961170569543	5.5	2.01	0.440022971316785	0.659920469975064	NA	NA	NA
chr17	34394517	0.586028997315958	0.0750173261312759	3.29396820868031	7.3	2.5	1.78035839463452	0.0750173261312759	NA	NA	NA
chr17	34395438	0.33182368543269	0.348916792493071	11.7158615021375	6.2	2.44	0.936692427649288	0.348916792493071	NA	NA	NA
chr17	34395800	0.429114208735023	0.215901938562701	14.5162775868755	5.6	2.01	1.23749885659614	0.215901938562701	NA	NA	NA
chr17	34396331	0.745172022165632	0.0133844265176755	16.3364669019231	6	2.21	2.47337326982029	0.0133844265176755	NA	NA	NA
chr17	34396496	0.143492312356915	0.692494111259632	5.73650502692489	6	3.06	0.39547263771314	0.692494111259632	NA	NA	NA
chr17	34396552	0.260530333036494	0.467223205874642	9.66577089620926	5.6	2.41	0.727004488916868	0.467223205874642	NA	NA	NA
chr17	34396565	0.425315352852133	0.220441815560262	24.3332677084685	5.9	2.23	1.22535414625777	0.220441815560262	NA	NA	NA
chr17	34396647	0.0732472269914349	0.840628577113081	6.19813357018593	6.3	2.54	0.201089519151299	0.840628577113081	NA	NA	NA
chr17	34397065	0.282155191988327	0.429620268057989	17.6113601340696	4.9	1.97	0.789841622008023	0.429620268057989	NA	NA	NA
chr17	34398286	0.207214586662531	0.565684765088367	11.6278418871913	5.1	2.28	0.574418310587048	0.565684765088367	NA	NA	NA
chr17	34398391	0.605658785771736	0.063494466178802	6.02352472109318	5.2	2.1	1.85571307475173	0.0634944661788019	NA	NA	NA
chr17	34398399	0.408209664751045	0.241552871533008	3.42333075801972	6	2.71	1.17111421312786	0.241552871533008	NA	NA	NA
chr17	34398428	0.386546990142134	0.26984862528064	10.528606166578	5.6	2.67	1.10341122257358	0.26984862528064	NA	NA	NA
chr17	34398634	0.0193338539728969	0.957722999851288	27.8646604336746	5	1.89	0.0530111800462723	0.957722999851288	NA	NA	NA
chr17	34398649	0.391079992895428	0.263784246133372	19.1368889302506	4.4	1.9	1.11749146674432	0.263784246133372	NA	NA	NA
chr17	34399823	0.645616492420143	0.0437727839223163	20.1298310088793	5	2.21	2.01626010866744	0.0437727839223163	NA	NA	NA
chr17	34400455	0.145616328161734	0.688133053013472	28.2517923728488	4.4	2.01	0.401389942491871	0.688133053013472	NA	NA	NA
chr17	34400492	0.626356571488472	0.0526731971616774	15.9160698307965	4.6	2.5	1.93759054301574	0.0526731971616774	NA	NA	NA
chr17	34400669	0.293671730872227	0.410188228301	9.28733626158336	4.7	1.89	0.823562434160496	0.410188228301	NA	NA	NA
chr17	34400712	0.210595638383517	0.559215406988312	10.5287862236292	5	2.26	0.58400729060729	0.559215406988312	NA	NA	NA
chr17	34400887	0.388747341693068	0.266895497017815	10.0293365268212	4.8	2.15	1.11024028626953	0.266895497017815	NA	NA	NA
chr17	34400903	0.150920652267588	0.677278454694665	5.47515227163032	4.9	2.47	0.41617977975471	0.677278454694665	NA	NA	NA
chr17	34400947	0.260386206919371	0.467478572547049	8.90507200654223	5.2	2.53	0.726587688255763	0.467478572547049	NA	NA	NA
chr17	34403528	0.301926345347692	0.396522068258914	11.762462072324	3.9	1.2	0.847849003524999	0.396522068258914	NA	NA	NA
chr17	34404237	0.717776214059431	0.0194165404156884	12.1133245501709	4.1	1.45	2.33743570487483	0.0194165404156883	NA	NA	NA
chr17	34404248	0.2027301885741	0.574309152635381	20.2522864107985	4.6	1.65	0.561716555734377	0.574309152635381	NA	NA	NA
chr17	34404288	0.422460203856424	0.223889482126317	22.2355309863781	3.9	1.73	1.21625057750458	0.223889482126317	NA	NA	NA
chr17	34405088	0.279757951410425	0.433717851624257	21.8010789501872	3.5	1.65	0.782845488431024	0.433717851624257	NA	NA	NA
chr17	34405731	0.33832162876255	0.338972847562943	7.05772904322059	4.4	2.07	0.956196738210486	0.338972847562943	NA	NA	NA
chr17	34405874	0.439110844862401	0.204213919165171	10.2930379562142	4.3	1.57	1.26963712396728	0.204213919165171	NA	NA	NA
chr17	34406096	0.385972562391078	0.2706225007665	5.53506156414954	4.2	2.15	1.10163013716315	0.2706225007665	NA	NA	NA
chr17	34406108	0.486812864120021	0.153604901577179	10.9345381769389	4.2	2.25	1.42691324850172	0.153604901577179	NA	NA	NA
chr17	34406151	0.477091071339458	0.163227884163151	9.32424186420923	3.6	2.17	1.39429717332957	0.163227884163151	NA	NA	NA
chr17	34408565	0.471325164508695	0.169101891087848	34.4053551952472	3.2	1.69	1.3750953329461	0.169101891087848	NA	NA	NA
chr17	34408873	0.059681426039617	0.86991090117055	35.3315719053777	3	1.33	0.163771661637116	0.86991090117055	NA	NA	NA
chr17	34408905	0.424449873395412	0.221483680843898	18.1598889637586	4.1	1.37	1.22259241117197	0.221483680843898	NA	NA	NA
chr17	34408969	0.657746437721219	0.0387195458114579	7.8402057112834	4	1.33	2.06715505430688	0.038719545811458	NA	NA	NA
chr17	34409117	0.676018024547758	0.0318745009844885	11.6249847774738	4.2	1.69	2.14598091993892	0.0318745009844885	NA	NA	NA
chr17	34409134	0.116947029882808	0.747648526893999	6.66679817161762	4.7	1.7	0.321741511596286	0.747648526893999	NA	NA	NA
chr17	34409204	0.402740841456855	0.248532310994465	13.518437319479	3.9	1.6	1.15392160424213	0.248532310994465	NA	NA	NA
chr17	34409357	0.555742826432864	0.0953166985736817	12.9984577290428	4.1	2.42	1.66799510465587	0.0953166985736817	NA	NA	NA
chr17	34410031	0.732412560345861	0.0160003776911728	5.9228655221336	3.2	1.99	2.40890693051618	0.0160003776911728	NA	NA	NA
chr17	34410077	0.40185620693392	0.249671737552253	6.86777088132411	2.2	1.4	1.15114706675792	0.249671737552253	NA	NA	NA
chr17	34410099	0.485267224923326	0.155111285427942	26.7221756873422	3.3	2.16	1.42170714370574	0.155111285427942	NA	NA	NA
chr17	34410177	0.179902830019875	0.618953978572047	29.4941322910847	2.9	1.66	0.49733337693115	0.618953978572047	NA	NA	NA
chr17	34412637	0.287152341154855	0.421136756938384	37.9424011262968	2.4	1.35	0.804450654314776	0.421136756938385	NA	NA	NA
chr17	34478380	0.393672572244164	0.260349822314638	29.4303831695958	1.6	0.699	1.12556468696985	0.260349822314638	NA	NA	NA
chr17	34538399	0.274415374012615	0.44291422221542	31.8930372143524	1.7	0.675	0.767281404295162	0.44291422221542	NA	NA	NA
chr17	34538421	0.385972562391078	0.270622500766498	13.8376539103739	1.7	0.823	1.10163013716315	0.270622500766498	NA	NA	NA
chr17	34538475	0.484462844103877	0.155898755067029	28.0076444296883	1.8	1.23	1.41900089522895	0.155898755067029	NA	NA	NA
chr17	34538520	0.227136116962652	0.527989446994875	7.303972660195	1.5	0.972	0.631078119480092	0.527989446994875	NA	NA	NA
chr17	34538578	0.285909211667593	0.423239811712509	31.7817796064345	1.7	0.949	0.800813173037645	0.423239811712509	NA	NA	NA
chr17	34538610	0.33832162876255	0.338972847562941	28.2309161728823	1.7	0.949	0.956196738210488	0.338972847562941	NA	NA	NA
chr17	34538736	0.0154885453970591	0.966126933704224	41.5281372211487	1.4	0.516	0.04246635331844	0.966126933704224	NA	NA	NA
chr17	34639193	0.179347996050746	0.620053946519984	31.4965101831996	1.6	0.966	0.495773892574167	0.620053946519984	TMEM132E	NA	NA
chr17	34816570	0.312907797494003	0.378687721206945	28.4935052115514	1.2	0.422	0.880316786810679	0.378687721206945	NA	NA	NA
chr17	34816589	0.227136116962651	0.527989446994873	29.21589064078	1.1	0.316	0.631078119480094	0.527989446994874	NA	NA	NA
chr17	34916239	0.267607603288966	0.454759895611121	24.8788074655659	1.7	0.823	0.747503160737384	0.454759895611121	NA	NA	NA
chr17	34916463	0.547073616443557	0.101709166307167	14.6486199986533	1.8	1.03	1.63662348065774	0.101709166307167	NA	NA	NA
chr17	35158711	0.521671971915235	0.121975552117875	27.3140039642858	1.7	0.675	1.54653442778438	0.121975552117875	UNC45B	NA	NA
chr17	35162251	0.152722708391432	0.673602811929704	33.1475526417002	1.6	0.966	0.421208535767101	0.673602811929704	UNC45B	NA	NA
chr17	35162325	0.33832162876255	0.338972847562941	7.05772904322059	1.9	1.1	0.956196738210489	0.338972847562941	UNC45B	NA	NA
chr17	35163016	0.279014501677615	0.434992270858409	14.9076614125998	2.5	1.27	0.780677374856409	0.434992270858409	UNC45B	NA	NA
chr17	35163181	0.479967700672815	0.1603437757105	7.95626484407523	2.5	1.27	1.40391629842437	0.1603437757105	UNC45B	NA	NA
chr17	35165031	0.0797900072248181	0.826566324414421	20.0913820235442	2.4	1.17	0.219107479653492	0.826566324414421	UNC45B	NA	NA
chr17	35168792	0.389596113901362	0.265761101805754	8.35258480326365	2.3	1.7	1.1128773668194	0.265761101805754	UNC45B	NA	NA
chr17	35168903	0.452143374274	0.189539822443774	17.9777317102833	2.3	1.49	1.31194165177921	0.189539822443773	UNC45B	NA	NA
chr17	35169125	0.389596113901362	0.265761101805754	8.35258480326365	2.7	1.34	1.1128773668194	0.265761101805754	UNC45B	NA	NA
chr17	35169142	0.415866924009342	0.231967552649189	16.4954841334966	2.7	1.34	1.19530585600002	0.231967552649189	UNC45B	NA	NA
chr17	35169241	0.64026147030605	0.0461376720627156	28.1683746953226	2.4	1.35	1.9941316240361	0.0461376720627156	UNC45B	NA	NA
chr17	35169285	0.360558731122532	0.306063312255927	5.59641907390853	2.7	1.64	1.0235173259056	0.306063312255927	UNC45B	NA	NA
chr17	35169331	0.258903406048337	0.470109418355591	7.24427413419951	2.7	1.16	0.722301032320359	0.470109418355591	UNC45B	NA	NA
chr17	35169495	0.52018360680278	0.123235018063102	27.3430839627499	2.1	1.1	1.54133605532617	0.123235018063102	UNC45B	NA	NA
chr17	35170431	0.0500522306367841	0.890784628729309	11.7989558504079	2.1	0.994	0.137311439425929	0.890784628729309	UNC45B	NA	NA
chr17	35170769	0.326468558514437	0.357221379212019	28.454530685345	2.4	1.35	0.9206726123228	0.357221379212019	UNC45B	NA	NA
chr17	35171447	0.127072974469164	0.72647311430665	39.9845000735821	1.9	1.1	0.349820898196638	0.72647311430665	UNC45B	NA	NA
chr17	35171474	0.199964422086016	0.579652857602631	33.3072231288654	2.4	1.26	0.553891858034619	0.579652857602631	UNC45B	NA	NA
chr17	35171522	0.109097018836576	0.764170491445337	20.6920892426384	2.1	0.994	0.300008736757208	0.764170491445336	UNC45B	NA	NA
chr17	35172318	0.2266058376257	0.528979378964699	20.2748348905264	2.3	0.949	0.629564770720841	0.528979378964699	UNC45B	NA	NA
chr17	35172410	0.179347996050747	0.620053946519983	15.7482550915998	2.5	0.972	0.495773892574169	0.620053946519983	UNC45B	NA	NA
chr17	35172500	0.385972562391078	0.270622500766498	13.8376539103739	2.4	0.699	1.10163013716315	0.270622500766498	UNC45B	NA	NA
chr17	35172513	0.258903406048337	0.470109418355591	7.24427413419951	2.1	1.1	0.722301032320359	0.470109418355591	UNC45B	NA	NA
chr17	35173173	0.312907797494004	0.378687721206944	14.2467526057757	1.7	1.06	0.88031678681068	0.378687721206944	UNC45B	NA	NA
chr17	35173314	0.33832162876255	0.338972847562942	14.1154580864412	2	1.15	0.956196738210488	0.338972847562942	UNC45B	NA	NA
chr17	35173345	0.408209664751054	0.241552871533008	13.6933230320789	2.4	1.17	1.17111421312786	0.241552871533008	UNC45B	NA	NA
chr17	35173405	0.408209664751058	0.241552871533008	27.3866460641577	2.1	1.2	1.17111421312786	0.241552871533008	UNC45B	NA	NA
chr17	35174012	0.401856206933921	0.249671737552253	9.1561121389813	2	0.667	1.15114706675792	0.249671737552253	UNC45B	NA	NA
chr17	35174046	0.392326020208216	0.262130525004438	27.5947869076901	2.1	0.876	1.12136970732406	0.262130525004437	UNC45B	NA	NA
chr17	35174188	0.360558731122531	0.306063312255928	6.99552384238566	2.2	1.03	1.02351732590559	0.306063312255928	UNC45B	NA	NA
chr17	35174288	0.272055779294805	0.447003930286028	16.433615445468	1.9	0.876	0.760419400622438	0.447003930286028	UNC45B	NA	NA
chr17	35175332	0.00417249811517336	0.990872819276053	30.5500204932985	2.2	1.03	0.0114394741281793	0.990872819276053	UNC45B	NA	NA
chr17	35175661	0.496043679752737	0.144793292314695	33.7532431011069	2.5	1.35	1.45817144556891	0.144793292314696	UNC45B	NA	NA
chr17	35176508	0.258104615827113	0.471529361577159	16.4991170478648	2.8	1.32	0.719992908901031	0.471529361577159	UNC45B	NA	NA
chr17	35176548	0.401856206933921	0.249671737552254	5.49421670505929	2.6	1.43	1.15114706675792	0.249671737552254	UNC45B	NA	NA
chr17	35176628	0.360558731122531	0.306063312255928	6.99552384238566	3.1	1.66	1.02351732590559	0.306063312255928	UNC45B	NA	NA
chr17	35176667	0.0081491964426943	0.982174816572924	10.6709988962915	2.9	1.52	0.0223424130772565	0.982174816572924	UNC45B	NA	NA
chr17	35176964	0.40185620693392	0.249671737552253	6.86777088132411	2.6	1.51	1.15114706675792	0.249671737552253	UNC45B	NA	NA
chr17	35177073	0.0918083565078547	0.800853433918395	17.2157955105073	3.3	2.11	0.252242753193816	0.800853433918395	UNC45B	NA	NA
chr17	35177212	0.312907797494003	0.378687721206944	9.49688528701009	3	1.94	0.88031678681068	0.378687721206944	UNC45B	NA	NA
chr17	35177244	0.194522553685548	0.590220844241073	19.426982341018	2.1	1.37	0.538516025813463	0.590220844241073	UNC45B	NA	NA
chr17	35177510	0.2241616699989	0.533551889033554	21.5480570146837	2.9	1.37	0.622593187608076	0.533551889033554	UNC45B	NA	NA
chr17	35177594	0.640048257171514	0.0462335598972939	30.8467754599881	2	1.15	1.99325473835972	0.0462335598972941	UNC45B	NA	NA
chr17	35179451	0.312907797494003	0.378687721206944	7.12337630288785	3	1.56	0.880316786810681	0.378687721206944	UNC45B	NA	NA
chr17	35179667	0.0309731068585552	0.932311289698744	13.3256035494489	2.7	1.64	0.0849372347291976	0.932311289698744	UNC45B	NA	NA
chr17	35179681	0.258903406048336	0.47010941835559	11.5908386147192	2.7	1.83	0.72230103232036	0.47010941835559	UNC45B	NA	NA
chr17	35179722	0.215068758749647	0.550700872261709	31.2664207215206	2.5	1.51	0.596710213702708	0.550700872261709	UNC45B	NA	NA
chr17	35179869	0.360558731122531	0.306063312255929	13.9910476847713	2.6	1.51	1.02351732590559	0.306063312255929	UNC45B	NA	NA
chr17	35180513	0.258903406048336	0.470109418355594	3.21935542523826	3.2	2.53	0.722301032320353	0.470109418355594	UNC45B	NA	NA
chr17	35180595	0.312907797494003	0.378687721206944	9.49688528701009	3.5	2.42	0.88031678681068	0.378687721206944	UNC45B	NA	NA
chr17	35180721	0.315324628810159	0.374816509367116	9.75701263749224	3	1.94	0.887487469769595	0.374816509367116	UNC45B	NA	NA
chr17	35183693	0.499274128042156	0.141784125959509	12.7728082205703	3	1.94	1.46917943769845	0.141784125959509	UNC45B	NA	NA
chr17	35183909	0.380107832098336	0.278592710602041	30.060620843576	2.1	1.2	1.08348611505258	0.278592710602041	UNC45B	NA	NA
chr17	35184217	0.258750047589937	0.470381884728129	15.4628044666424	3.3	2.21	0.721857839065894	0.47038188472813	UNC45B	NA	NA
chr17	35184399	0.339022852185396	0.337908514684024	28.7625280647456	4.1	2.13	0.958305929553726	0.337908514684024	UNC45B	NA	NA
chr17	35184461	0.482577604288001	0.157753803061986	16.5269382219491	3.4	2.07	1.41266650991556	0.157753803061986	UNC45B	NA	NA
chr17	35184766	0.0910560879839973	0.802458094550125	11.7646860606779	3.4	2.22	0.250167141767709	0.802458094550125	UNC45B	NA	NA
chr17	35184778	0.495069218347115	0.145708582695984	9.62225386125098	3.2	1.87	1.45485798051195	0.145708582695985	UNC45B	NA	NA
chr17	35185013	0.392326020208217	0.262130525004436	4.60005097751194	3.5	2.32	1.12136970732406	0.262130525004436	UNC45B	NA	NA
chr17	35185073	0.397885295798212	0.254822078061875	7.33948136102303	3.7	1.77	1.13871491909911	0.254822078061875	UNC45B	NA	NA
chr17	35185410	0.449141592622892	0.19286315325045	13.4483627789283	3.2	2.04	1.30215573581841	0.19286315325045	UNC45B	NA	NA
chr17	35185452	0.544153188867005	0.103922131500506	9.91158051784647	3.3	1.83	1.62612939733952	0.103922131500506	UNC45B	NA	NA
chr17	35185557	0.312907797494003	0.378687721206944	9.49688528701009	3.6	1.96	0.88031678681068	0.378687721206944	UNC45B	NA	NA
chr17	35185595	0.227136116962651	0.527989446994874	9.73765635057197	3.9	2.08	0.631078119480092	0.527989446994874	UNC45B	NA	NA
chr17	35185629	0.101721086744096	0.779773265319849	9.48479950656831	3.8	2.1	0.279614520820205	0.779773265319849	UNC45B	NA	NA
chr17	35185805	0.373386175846263	0.28788190327662	22.0748254083237	3.4	2.59	1.06277962113234	0.28788190327662	UNC45B	NA	NA
chr17	35186071	0.361821191058556	0.304247641926485	37.8668770456796	3.2	1.62	1.02736709014101	0.304247641926485	UNC45B	NA	NA
chr17	35186326	0.438918044200555	0.20443579350529	20.2168597630307	3.3	1.7	1.26901477765273	0.20443579350529	UNC45B	NA	NA
chr17	35186340	0.192743282062833	0.593691413740311	15.7076516219018	3.5	1.78	0.533494360640915	0.593691413740311	UNC45B	NA	NA
chr17	35186362	0.215068758749648	0.550700872261709	15.6332103607603	3.1	1.66	0.596710213702708	0.550700872261709	UNC45B	NA	NA
chr17	35186397	0.462584286795577	0.178244007650835	13.6233547083059	3.6	1.9	1.34618144469247	0.178244007650834	UNC45B	NA	NA
chr17	35186564	0.319531459016938	0.368124941279405	14.7103302088818	3.5	1.84	0.899991185969002	0.368124941279405	UNC45B	NA	NA
chr17	35187490	0.199943388887598	0.579693566758744	29.3288302963342	3.3	2.06	0.553832378874034	0.579693566758744	UNC45B	NA	NA
chr17	35187956	0.249271433147278	0.487355988849326	18.3204966561754	3.7	2.21	0.694520277408409	0.487355988849326	UNC45B	NA	NA
chr17	35187961	0.163414672384894	0.651924419910786	20.9643462723568	3.1	2.08	0.451090367371921	0.651924419910786	UNC45B	NA	NA
chr17	35188070	0.447253716292518	0.194970595835861	14.3174999222463	2.7	1.57	1.29601419099393	0.194970595835861	UNC45B	NA	NA
chr17	35188386	0.327306367795217	0.355915633841476	41.3381795678783	2.9	2.02	0.923175731246959	0.355915633841476	UNC45B	NA	NA
chr17	35188550	0.506830147579546	0.134896037775709	26.8793886214465	2.5	1.9	1.49507052339651	0.134896037775709	UNC45B	NA	NA
chr17	35189635	0.0200473862518328	0.956163963008403	36.1289768859355	3.4	2.37	0.0549679931288637	0.956163963008403	NA	NA	NA
chr17	35189653	0.183610157454513	0.611621693042103	33.4158666597752	3.3	2.91	0.507759959773019	0.611621693042103	NA	NA	NA
chr17	35189811	0.606013820989517	0.0632975174383587	12.5512477293168	3.8	2.7	1.85709585776408	0.0632975174383588	NA	NA	NA
chr17	35189819	0.680197123600953	0.0304336109561816	16.9512092856862	3.8	2.86	2.16440068962642	0.0304336109561816	NA	NA	NA
chr17	35189853	0.528959658112881	0.115924435671692	15.9518543852834	3.7	2.87	1.57211261811635	0.115924435671692	NA	NA	NA
chr17	35190100	0.315478127681174	0.37457130049212	14.3627301414414	3.3	2.58	0.887943209105712	0.37457130049212	NA	NA	NA
chr17	35190102	0.392326020208216	0.262130525004437	13.797393453845	3.2	2.44	1.12136970732406	0.262130525004437	NA	NA	NA
chr17	35190430	0.493086379176033	0.14758187939159	26.349667493892	3.2	1.87	1.44812577089912	0.14758187939159	NA	NA	NA
chr17	35190687	0.364169291301153	0.300885814057211	29.4513281218453	3	2.21	1.03453566178994	0.300885814057211	NA	NA	NA
chr17	35190727	0.40185620693392	0.249671737552253	6.86777088132411	2.2	1.93	1.15114706675792	0.249671737552253	NA	NA	NA
chr17	35190965	0.342156118013319	0.333173735154019	8.66626587991889	3.1	2.23	0.967741002248656	0.333173735154019	NA	NA	NA
chr17	35191052	0.258903406048336	0.470109418355594	3.21935542523826	3.4	2.72	0.722301032320353	0.470109418355594	NA	NA	NA
chr17	35191098	0.312907797494005	0.378687721206942	4.74986731876562	3.5	2.42	0.880316786810684	0.378687721206942	NA	NA	NA
chr17	35191163	0.299350311068584	0.400763127590125	17.4918750087497	2.5	1.58	0.840259101030209	0.400763127590126	NA	NA	NA
chr17	35191314	0.128581163686686	0.723333046607227	11.3017917005333	3.4	1.96	0.354007788155553	0.723333046607227	NA	NA	NA
chr17	35191382	0.401793160281626	0.249753053675429	14.215959474498	3.5	2.32	1.15094939819909	0.249753053675429	NA	NA	NA
chr17	35191413	0.258903406048335	0.470109418355593	4.14082709510844	3.4	2.37	0.722301032320355	0.470109418355593	NA	NA	NA
chr17	35191438	0.0137711899675303	0.96988123427288	39.4424252719406	2.7	1.95	0.0377572441471095	0.96988123427288	NA	NA	NA
chr17	35192141	0.227136116962651	0.527989446994874	14.60794532039	3	2.16	0.631078119480092	0.527989446994874	NA	NA	NA
chr17	35192832	0.375252539820249	0.285286138120671	24.6795996389308	3	2.49	1.06851972387544	0.285286138120671	SLC35G3	NA	NA
chr17	35192862	0.0523022365705083	0.885901318567655	38.5856325793495	3	2.36	0.143492393026562	0.885901318567655	SLC35G3	NA	NA
chr17	35192922	0.145141017827497	0.689108253146094	29.1158058378587	3	2.21	0.400065528345283	0.689108253146094	SLC35G3	NA	NA
chr17	35193272	0.0710434633020846	0.8453744205999	38.939749979917	2.3	1.64	0.195023665929578	0.8453744205999	SLC35G3	NA	NA
chr17	35193489	0.484462844103879	0.155898755067028	14.0038222148442	3	1.94	1.41900089522895	0.155898755067029	SLC35G3	NA	NA
chr17	35193676	0.0559382197188665	0.878017316007514	11.0379052018477	2.9	1.97	0.153483100810315	0.878017316007514	SLC35G3	NA	NA
chr17	35193740	0.258903406048335	0.470109418355593	4.14082709510844	2.8	2.25	0.722301032320355	0.470109418355593	SLC35G3	NA	NA
chr17	35193753	0.331250742416161	0.349800586600763	28.5618053106581	3.3	2.26	0.934976158001064	0.349800586600763	SLC35G3	NA	NA
chr17	35193836	0.0659447897823348	0.85637145778958	32.5705018516736	3.1	2.13	0.180995054569479	0.85637145778958	SLC35G3	NA	NA
chr17	35193878	0.40185620693392	0.249671737552253	6.86777088132411	3	1.94	1.15114706675792	0.249671737552253	SLC35G3	NA	NA
chr17	35193890	0.401856206933921	0.249671737552254	5.49421670505929	2.5	1.65	1.15114706675792	0.249671737552254	SLC35G3	NA	NA
chr17	35194039	0.197751374558391	0.583941996722503	9.80252209311597	2.8	1.81	0.547635808443554	0.583941996722503	SLC35G3	NA	NA
chr17	35194081	0.214218027880687	0.552316299004742	29.8410881209305	2.9	1.79	0.594292791689405	0.552316299004742	SLC35G3	NA	NA
chr17	35194132	0.324739470198358	0.359923790263135	10.6075418498222	3.2	1.87	0.915510314210266	0.359923790263135	SLC35G3	NA	NA
chr17	35194231	0.24858027619506	0.488603898396852	30.1774265997543	2.7	1.89	0.692531042397763	0.488603898396853	SLC35G3	NA	NA
chr17	35194432	0.118592981150195	0.74419575757077	16.9572447436854	3.2	1.81	0.326302155470474	0.74419575757077	NA	NA	NA
chr17	35194521	0.330538085953584	0.350901474330929	28.5641618378053	2.4	1.43	0.932842151043733	0.35090147433093	NA	NA	NA
chr17	35194732	0.360558731122532	0.306063312255927	5.59641907390853	3.3	2.26	1.0235173259056	0.306063312255927	NA	NA	NA
chr17	35194971	0.398646350608655	0.253830453573407	12.3060067113877	3.2	2.1	1.141094851472	0.253830453573407	NA	NA	NA
chr17	35195005	0.168184167222141	0.642328178620522	15.2512787244724	3	1.94	0.464446085154991	0.642328178620522	NA	NA	NA
chr17	35195050	0.127717423407794	0.72513091234518	30.1305627952037	3.4	2.17	0.351609803048993	0.72513091234518	NA	NA	NA
chr17	35195078	0.555700232035684	0.0953474639285353	14.1981576012763	2.8	2.04	1.66784014649228	0.0953474639285352	NA	NA	NA
chr17	35195082	0.258903406048338	0.470109418355591	4.83048199268424	2.3	1.64	0.722301032320358	0.470109418355591	NA	NA	NA
chr17	35195128	0.371433535124343	0.290611195652534	18.9688221776927	2.8	1.69	1.0567817709471	0.290611195652534	NA	NA	NA
chr17	35195219	0.312907797494003	0.378687721206944	9.49688528701009	3.3	2.36	0.88031678681068	0.378687721206944	NA	NA	NA
chr17	35195254	0.360558731122531	0.306063312255929	9.32643238666856	3.2	2.2	1.02351732590559	0.306063312255929	NA	NA	NA
chr17	35195259	0.258903406048335	0.470109418355593	4.14082709510844	3.3	2.36	0.722301032320355	0.470109418355593	NA	NA	NA
chr17	35195339	0.0673940120388657	0.85324337055893	6.20069796323461	3.4	2.27	0.184981723697735	0.85324337055893	NA	NA	NA
chr17	35195377	0.360558731122531	0.306063312255929	13.9910476847713	3.2	2.39	1.02351732590559	0.306063312255929	NA	NA	NA
chr17	35195411	0.0762414938056484	0.834187798833172	13.2931956336381	3.3	2.36	0.209333631941121	0.834187798833172	NA	NA	NA
chr17	35195432	0.319495665527753	0.368181624183742	28.251838044104	3.5	2.51	0.899884679241897	0.368181624183741	NA	NA	NA
chr17	35195472	0.258903406048335	0.470109418355593	4.14082709510844	3.5	2.51	0.722301032320355	0.470109418355593	NA	NA	NA
chr17	35195498	0.281598919770016	0.430569496929911	28.4055697775462	3.3	2.26	0.788217495920517	0.430569496929911	NA	NA	NA
chr17	35195502	0.377960446623769	0.281542466691681	27.6134774523167	2.8	1.87	1.07686078048271	0.281542466691681	NA	NA	NA
chr17	35195574	0.392326020208216	0.262130525004437	9.19734247633311	3.6	2.55	1.12136970732406	0.262130525004437	NA	NA	NA
chr17	35195582	0.495569709736693	0.145238042955271	4.9647356493693	3.4	2.59	1.45655939550068	0.145238042955271	NA	NA	NA
chr17	35195588	0.0061563246026127	0.986533550322499	30.3787758573892	3.7	2.71	0.0168784931267992	0.986533550322499	NA	NA	NA
chr17	35195662	0.360558731122531	0.306063312255929	9.32643238666856	3.5	2.59	1.02351732590559	0.306063312255929	NA	NA	NA
chr17	35195690	0.469321422513832	0.171172323578493	13.708271735382	3.3	2.63	1.36844660836044	0.171172323578493	NA	NA	NA
chr17	35195698	0.432367338711889	0.212057238643342	9.62233314822177	3.5	2.59	1.24792851055227	0.212057238643342	NA	NA	NA
chr17	35195749	0.392326020208216	0.262130525004438	18.397444431357	3	1.94	1.12136970732406	0.262130525004437	NA	NA	NA
chr17	35195761	0.540807436772989	0.10649448837166	24.6707115186297	3.4	2.5	1.6141518717398	0.10649448837166	NA	NA	NA
chr17	35195777	0.312907797494005	0.378687721206943	5.69870104231028	3.5	2.42	0.880316786810683	0.378687721206943	NA	NA	NA
chr17	35195795	0.0235381159142158	0.948538889418873	11.3985532395223	3.2	2.1	0.0645417189524317	0.948538889418873	NA	NA	NA
chr17	35195832	0.258903406048338	0.470109418355591	4.83048199268424	3.4	2.22	0.722301032320358	0.470109418355591	NA	NA	NA
chr17	35195840	0.312907797494003	0.378687721206944	7.12337630288785	3.2	2.39	0.880316786810681	0.378687721206944	NA	NA	NA
chr17	35195859	0.40260156145889	0.248711513804319	9.76829342446835	3.2	2.39	1.15348465152779	0.248711513804319	NA	NA	NA
chr17	35195874	0.360558731122531	0.306063312255929	9.32643238666856	3.3	2.21	1.02351732590559	0.306063312255929	NA	NA	NA
chr17	35195879	0.408209664751054	0.241552871533008	13.6933230320789	3.3	2.31	1.17111421312786	0.241552871533008	NA	NA	NA
chr17	35195940	0.401856206933919	0.249671737552255	3.92561783576486	3.3	2.41	1.15114706675791	0.249671737552255	NA	NA	NA
chr17	35196014	0.392326020208216	0.262130525004438	18.397444431357	2.8	2.04	1.12136970732406	0.262130525004437	NA	NA	NA
chr17	35197216	0.141832776292647	0.69590717064695	12.6792007138387	3.2	2.25	0.390851276311861	0.69590717064695	NA	NA	NA
chr17	35197348	0.828083273825107	0.0030883291479388	7.55786812937187	3.5	2.22	2.95880653988984	0.00308832914793888	NA	NA	NA
chr17	35197968	0.458168125174296	0.182971825574778	14.9067284741535	3.5	2.01	1.33166034506202	0.182971825574778	NA	NA	NA
chr17	35198379	0.0245099418086533	0.946416699512318	24.1588781219543	2.8	1.55	0.0672072675846076	0.946416699512318	NA	NA	NA
chr17	35198401	0.369559021666274	0.293244281090728	30.2467707614378	2.6	1.35	1.05103115514271	0.293244281090728	NA	NA	NA
chr17	35199951	0.019060373451419	0.958320577319423	39.9927333832314	2.1	1.73	0.0522611895092298	0.958320577319423	NA	NA	NA
chr17	35200077	0.258903406048338	0.470109418355591	5.79541930735961	2.5	1.35	0.722301032320358	0.470109418355591	NA	NA	NA
chr17	35200238	0.33832162876255	0.338972847562942	14.1154580864412	2.5	1.65	0.956196738210488	0.338972847562942	NA	NA	NA
chr17	35200288	0.49374237917908	0.146960507674359	10.273345635438	2.3	1.16	1.45035156039629	0.146960507674359	NA	NA	NA
chr17	35200719	0.408209664751052	0.241552871533007	6.84666151603943	3	1.89	1.17111421312786	0.241552871533008	NA	NA	NA
chr17	35200981	0.120631223870599	0.739925751672612	30.3271895991533	2.5	1.27	0.331951672215868	0.739925751672612	NA	NA	NA
chr17	35201071	0.138187707522736	0.70342095161487	5.94243634123463	2.1	1.37	0.380706626047441	0.70342095161487	NA	NA	NA
chr17	35201083	0.138187707522734	0.703420951614872	17.8273090237039	2.4	1.51	0.380706626047437	0.703420951614873	NA	NA	NA
chr17	35201205	0.401856206933921	0.249671737552253	27.4710835252964	2.5	1.27	1.15114706675792	0.249671737552253	NA	NA	NA
chr17	35201419	0.528925363276664	0.115952462374075	16.9733669032711	2.6	1.17	1.57199175929412	0.115952462374075	NA	NA	NA
chr17	35202021	0.0524438927561953	0.885593988561626	37.8722857722102	2.8	1.23	0.143881570878351	0.885593988561626	NA	NA	NA
chr17	35202949	0.217633678380977	0.545841696675254	17.0801158783227	2.8	1.03	0.604002926237159	0.545841696675254	NA	NA	NA
chr17	35203305	0.416681148840745	0.230961174256858	18.3225430332844	2.4	1.35	1.19788658166464	0.230961174256858	NA	NA	NA
chr17	35203662	0.261208077235732	0.466023187662044	15.4520597243255	2.5	1.58	0.728964811390712	0.466023187662044	NA	NA	NA
chr17	35204464	0.100570498945803	0.782213715377988	38.6136012114493	2.2	1.03	0.276435341319905	0.782213715377988	NA	NA	NA
chr17	35206875	0.246500728678081	0.492366860875616	17.7668509069833	2.2	1.23	0.686549182982339	0.492366860875616	NA	NA	NA
chr17	35206913	0.524859924394251	0.119304905689963	20.1756442375137	2.4	1.35	1.55769778560171	0.119304905689963	NA	NA	NA
chr17	35207756	0.326515953676508	0.357147448649302	28.8758768800308	1.9	0.876	0.920814183394736	0.357147448649302	NA	NA	NA
chr17	35207909	0.392326020208216	0.262130525004437	9.19734247633311	2.2	0.789	1.12136970732406	0.262130525004437	NA	NA	NA
chr17	35209321	0.11279466919754	0.756376933082111	33.542750223668	2	1.15	0.310242000818945	0.756376933082112	NA	NA	NA
chr17	35209798	0.104515911310017	0.773852559330279	11.7490617559079	2.2	1.14	0.287339266577583	0.773852559330279	NA	NA	NA
chr17	35210677	0.258903406048338	0.470109418355591	5.79541930735961	2.3	1.34	0.722301032320358	0.470109418355591	NA	NA	NA
chr17	35210717	0.127906777881225	0.724736669292862	16.9374899272654	2	1.05	0.352135469107782	0.724736669292862	NA	NA	NA
chr17	35211091	0.496328123766794	0.144526782941963	32.8669845711859	2.1	1.1	1.45913925813562	0.144526782941963	NA	NA	NA
chr17	35211101	0.288455801757355	0.418936903825324	38.1082565773261	2	1.05	0.808266985083672	0.418936903825324	NA	NA	NA
chr17	35211494	0.198900479204573	0.581713428672746	43.8278130837579	1.9	0.738	0.550883661034591	0.581713428672746	NA	NA	NA
chr17	35211506	0.40360506172407	0.247421982227271	29.2920152569269	1.9	0.738	1.15663386015139	0.247421982227271	NA	NA	NA
chr17	35211858	0.227136116962651	0.527989446994874	14.60794532039	2.1	0.738	0.631078119480092	0.527989446994874	NA	NA	NA
chr17	35212055	0.241019087673764	0.502344891048692	30.732906878956	1.9	1.1	0.670804797165165	0.502344891048692	NA	NA	NA
chr17	35212070	0.258903406048337	0.47010941835559	9.65806627571479	1.5	0.707	0.722301032320361	0.47010941835559	NA	NA	NA
chr17	35212122	0.258903406048337	0.47010941835559	9.65806627571479	1.8	1.14	0.722301032320361	0.47010941835559	NA	NA	NA
chr17	35212259	0.447918776108165	0.194226659857401	17.8814850614792	2.5	0.972	1.29817659192953	0.194226659857401	NA	NA	NA
chr17	35212696	0.0302045479308355	0.933987797279672	17.0699714238851	1.8	0.789	0.0828286383164505	0.933987797279672	NA	NA	NA
chr17	35212979	0.233285426666876	0.516565264597411	42.4559523550571	1.7	0.949	0.648649017547778	0.516565264597411	NA	NA	NA
chr17	35213021	0.357951809545262	0.309830644200423	29.8942680892902	1.7	0.949	1.01557745723678	0.309830644200423	NA	NA	NA
chr17	35213104	0.105035242915334	0.772753526294648	30.3812975252375	1.9	0.738	0.288775049985803	0.772753526294648	NA	NA	NA
chr17	35214924	0.401856206933921	0.249671737552252	27.4710835252964	1.5	0.972	1.15114706675792	0.249671737552252	NA	NA	NA
chr17	35215200	0.139670202932906	0.700362172937204	31.7016519495617	2.1	0.994	0.384831616763984	0.700362172937204	NA	NA	NA
chr17	35215786	0.580438801576422	0.0785304457557534	27.0074041215919	1.7	0.949	1.75927714993694	0.0785304457557534	NA	NA	NA
chr17	35216042	0.303668429382997	0.393666289225634	19.8330407318241	2.1	0.876	0.852987404260449	0.393666289225634	NA	NA	NA
chr17	35216228	0.0488516730217383	0.893391627432958	17.0573732552304	1.9	0.738	0.134013843778437	0.893391627432958	NA	NA	NA
chr17	35216389	0.386480291148657	0.269938420768398	30.5891530286312	2.2	0.919	1.103204377489	0.269938420768398	NA	NA	NA
chr17	35218022	0.487945170561432	0.152506993013499	27.945476019487	2.4	0.699	1.43073215812435	0.152506993013499	NA	NA	NA
chr17	35218183	0.168445570807961	0.641803593317575	39.7352789813054	2	1.25	0.465178556827902	0.641803593317575	NA	NA	NA
chr17	35218275	0.203173155237977	0.573455035189052	30.9786925104924	2.1	1.29	0.562970407120487	0.573455035189052	NA	NA	NA
chr17	35218597	0.245034860592898	0.495026785211025	43.4013325354973	1.5	1.27	0.682335571531354	0.495026785211024	NA	NA	NA
chr17	35218967	0.350222523862245	0.321142812662742	37.4668952784764	1.9	0.876	0.992112165540731	0.321142812662742	NA	NA	NA
chr17	35219762	0.118024253736665	0.745388336119646	31.4017559463794	2.2	1.55	0.324726157050593	0.745388336119646	NA	NA	NA
chr17	35220404	0.138187707522735	0.703420951614872	14.8560908530866	2.1	1.1	0.380706626047438	0.703420951614872	NA	NA	NA
chr17	35220413	0.55143927416432	0.0984571073320078	13.3539562965611	2.1	1.1	1.6523800132394	0.098457107332008	NA	NA	NA
chr17	35224271	0.258903406048337	0.47010941835559	9.65806627571479	1.7	0.823	0.722301032320361	0.47010941835559	NA	NA	NA
chr17	35224304	0.0984887254437723	0.786633592328099	31.8598111768583	1.7	0.675	0.270684638839148	0.786633592328099	NA	NA	NA
chr17	35225038	0.295483311105866	0.407170101634141	42.7911618888316	1.9	1.73	0.828883908633348	0.407170101634141	NA	NA	NA
chr17	35225660	0.600401763719455	0.0664578728686806	31.9879407808022	2.3	1.16	1.83532281281925	0.0664578728686807	NA	NA	NA
chr17	35229939	0.490113695380387	0.150417648138418	21.0027702621766	1.6	0.843	1.43805782391077	0.150417648138418	NA	NA	NA
chr17	35231761	0.157022519363931	0.664857720696518	31.6184681258109	1.7	0.675	0.433216186474751	0.664857720696518	NA	NA	NA
chr17	35264117	0.40185620693392	0.249671737552253	6.86777088132411	2	1.33	1.15114706675792	0.249671737552253	SLFN5	NA	NA
chr17	35267630	0.175534383527749	0.627632769384452	29.9076605063609	2	1.15	0.4850614318395	0.627632769384452	SLFN5	NA	NA
chr17	35267876	0.0620911547659469	0.864698034147127	39.3700537884537	2	1.25	0.170396869210191	0.864698034147127	SLFN5	NA	NA
chr17	35267958	0.138187707522734	0.703420951614872	29.7121817061732	1.7	1.06	0.380706626047437	0.703420951614873	SLFN5	NA	NA
chr17	35268108	0.216557123862104	0.547879134576329	15.6279444218297	2.2	1.14	0.600941224177944	0.547879134576329	SLFN5	NA	NA
chr17	35273871	0.360558731122531	0.306063312255929	9.32643238666856	2	0.816	1.02351732590559	0.306063312255929	NA	NA	NA
chr17	35273932	0.00818600811853066	0.982094307146473	16.0072742370684	1.7	0.949	0.0224433419814287	0.982094307146473	NA	NA	NA
chr17	35278240	0.0394522253074553	0.913832458511594	40.4872182871476	2.7	1.64	0.108205782005331	0.913832458511594	NA	NA	NA
chr17	35278269	0.385972562391078	0.270622500766498	13.8376539103739	3.2	1.75	1.10163013716315	0.270622500766498	NA	NA	NA
chr17	35278403	0.26116276840627	0.466103369147587	10.3010015577956	2.6	1.65	0.728833741451846	0.466103369147587	NA	NA	NA
chr17	35278435	0.202277840050109	0.575181855379478	15.2032616821965	2.8	1.48	0.56043633244563	0.575181855379478	NA	NA	NA
chr17	35278443	0.312907797494003	0.378687721206945	28.4935052115514	2.6	1.65	0.880316786810679	0.378687721206945	NA	NA	NA
chr17	35278476	0.381620594890151	0.276524811008461	28.7729105963832	2.7	1.57	1.08815924953304	0.276524811008461	NA	NA	NA
chr17	35278689	0.482594781683613	0.157736840975461	7.94318338312141	3	1.63	1.41272417351213	0.157736840975461	NA	NA	NA
chr17	35280043	0.40185620693392	0.249671737552253	6.86777088132411	2.9	1.52	1.15114706675792	0.249671737552253	NA	NA	NA
chr17	35281376	0.227136116962651	0.527989446994876	5.843178128156	3.2	1.4	0.63107811948009	0.527989446994876	NA	NA	NA
chr17	35281485	0.204795893867292	0.570330225035762	29.4549930911714	2.6	1.17	0.567565225980177	0.570330225035762	NA	NA	NA
chr17	35281598	0.34586179703886	0.327618335659087	11.0846823218214	3.4	1.51	0.978922375057236	0.327618335659086	NA	NA	NA
chr17	35282056	0.468026770127197	0.17251806165701	26.8258072395966	2.9	1.91	1.36415730716623	0.172518061657009	NA	NA	NA
chr17	35282212	0.33832162876255	0.338972847562941	28.2309161728823	3.2	1.75	0.956196738210488	0.338972847562941	NA	NA	NA
chr17	35282217	0.33832162876255	0.338972847562941	28.2309161728823	3.4	1.78	0.956196738210488	0.338972847562941	NA	NA	NA
chr17	35282244	0.386092796198541	0.270460420239992	19.8795611184859	3.3	1.89	1.1020028784018	0.270460420239992	NA	NA	NA
chr17	35282364	0.183497501630827	0.611844048821337	30.2096386721881	2.6	1.26	0.507442960435151	0.611844048821337	NA	NA	NA
chr17	35282379	0.288541884704997	0.418791811606816	38.1740773382678	2.3	1.06	0.808519106439353	0.418791811606816	NA	NA	NA
chr17	35282556	0.177816487373238	0.623093706110717	30.0634268325283	2.8	1.48	0.491470508079536	0.623093706110717	NA	NA	NA
chr17	35282599	0.118974274191681	0.743396488688185	22.5467288440513	3.3	1.64	0.32735884677601	0.743396488688185	NA	NA	NA
chr17	35282613	0.434821050190225	0.209183592518387	7.69006624006546	3	1.7	1.25581350917929	0.209183592518387	NA	NA	NA
chr17	35282645	0.0840291815894325	0.817478567667304	23.5012229344193	3	1.05	0.230789205467217	0.817478567667304	NA	NA	NA
chr17	35283142	0.481170375014046	0.159147129864295	6.46223436852641	2.9	1.6	1.40794576595375	0.159147129864295	NA	NA	NA
chr17	35283155	0.478334541881454	0.161977389493015	17.9415426623918	3.1	1.73	1.39845195899857	0.161977389493015	NA	NA	NA
chr17	35283299	0.138187707522733	0.703420951614872	9.90307016266751	3.1	1.85	0.380706626047438	0.703420951614872	NA	NA	NA
chr17	35283303	0.373833627836574	0.287258427783865	8.41162483934914	3.3	1.95	1.06415513440895	0.287258427783865	NA	NA	NA
chr17	35283373	0.252277886561006	0.481943757293673	15.4900352214829	3.1	1.52	0.703179717844388	0.481943757293673	NA	NA	NA
chr17	35283433	0.230804908069107	0.521161231850827	18.6903660364677	2.8	1.48	0.641556427579057	0.521161231850827	NA	NA	NA
chr17	35283497	0.138187707522733	0.703420951614872	9.90307016266751	3	1.56	0.380706626047438	0.703420951614872	NA	NA	NA
chr17	35283622	0.408209664751052	0.241552871533007	6.84666151603943	2.6	0.966	1.17111421312786	0.241552871533008	NA	NA	NA
chr17	35284917	0.363938165395997	0.301215843276164	28.0616313276916	3.6	1.58	1.03382957413447	0.301215843276164	NA	NA	NA
chr17	35285042	0.408209664751053	0.241552871533008	9.12796913318377	3	1.25	1.17111421312786	0.241552871533008	NA	NA	NA
chr17	35285917	0.432558641746258	0.211832383558337	27.5443154860163	3	1.63	1.24854269392197	0.211832383558337	NA	NA	NA
chr17	35286110	0.453156491050134	0.188425820354526	19.1285294759399	3.1	1.52	1.31525022545761	0.188425820354526	NA	NA	NA
chr17	35287155	0.306339817038818	0.389306486802554	13.4844822479386	3.2	1.48	0.860875735741005	0.389306486802554	NA	NA	NA
chr17	35287890	0.360558731122531	0.306063312255929	13.9910476847713	3	1.05	1.02351732590559	0.306063312255929	NA	NA	NA
chr17	35287899	0.360558731122531	0.306063312255929	13.9910476847713	3	0.943	1.02351732590559	0.306063312255929	NA	NA	NA
chr17	35287991	0.257315041594053	0.472934772976186	28.9898270507519	2.7	1.49	0.717712177873764	0.472934772976186	NA	NA	NA
chr17	35288231	0.419787970823492	0.227143910353248	10.7224337584868	2.7	1.34	1.20774877544081	0.227143910353248	NA	NA	NA
chr17	35288368	0.357951809545263	0.309830644200422	14.9471340446451	2.6	1.26	1.01557745723678	0.309830644200422	NA	NA	NA
chr17	35288472	0.408209664751054	0.241552871533008	13.6933230320789	2.8	1.4	1.17111421312786	0.241552871533008	NA	NA	NA
chr17	35288711	0.401856206933921	0.249671737552254	5.49421670505929	2.8	1.48	1.15114706675792	0.249671737552254	NA	NA	NA
chr17	35288737	0.588917726497457	0.0732425983193146	11.9140915314046	2.8	1.4	1.79131601045406	0.0732425983193146	NA	NA	NA
chr17	35288764	0.385972562391078	0.270622500766498	18.4511277240925	2.8	1.32	1.10163013716315	0.270622500766498	NA	NA	NA
chr17	35288884	0.055521465069139	0.878920498862163	13.6565563183956	2.3	1.42	0.152337817589246	0.878920498862163	NA	NA	NA
chr17	35289430	0.227136116962652	0.527989446994873	11.686356256312	3	1.63	0.631078119480095	0.527989446994873	NA	NA	NA
chr17	35289978	0.487669744285369	0.152773613416825	26.6712612661513	2.6	1.65	1.42980284121356	0.152773613416825	NA	NA	NA
chr17	35290355	0.016677826769992	0.963527399919603	19.997218307497	3.1	1.6	0.0457275564334609	0.963527399919603	NA	NA	NA
chr17	35290694	0.487669744285369	0.152773613416825	26.6712612661513	3.9	2.28	1.42980284121356	0.152773613416825	NA	NA	NA
chr17	35290698	0.529113797477506	0.115798520952569	27.1668834070437	3.8	2.2	1.57265588043443	0.115798520952568	NA	NA	NA
chr17	35290738	0.229323474276466	0.523914046664109	28.1648354342236	3.7	2.21	0.63732365373443	0.523914046664109	NA	NA	NA
chr17	35290752	0.104776208680429	0.773301660911069	31.5468434753407	3.6	2.07	0.288058889378543	0.773301660911069	NA	NA	NA
chr17	35290801	0.408142719142504	0.241637636899465	27.3201028794669	3.3	1.42	1.17090332892783	0.241637636899465	NA	NA	NA
chr17	35290843	0.360558731122531	0.306063312255929	13.9910476847713	2.9	2.08	1.02351732590559	0.306063312255929	NA	NA	NA
chr17	35290923	0.360558731122531	0.306063312255929	13.9910476847713	3.4	1.58	1.02351732590559	0.306063312255929	NA	NA	NA
chr17	35291789	0.0741395369515798	0.83870827815323	13.60597450418	3.6	2.01	0.203546021960248	0.83870827815323	NA	NA	NA
chr17	35291943	0.13199042818305	0.716248663134653	20.6342174129538	3.9	2.38	0.363476903572566	0.716248663134653	NA	NA	NA
chr17	35292204	0.53809192660352	0.108611523063583	9.334674095933	3.1	1.2	1.60446531913764	0.108611523063583	NA	NA	NA
chr17	35292211	0.349465726129344	0.322261815502675	29.256227774687	2.8	1.03	0.989820597062138	0.322261815502675	NA	NA	NA
chr17	35292416	0.113371501906016	0.755162902945862	31.5863191167225	3.4	1.17	0.31183897397049	0.755162902945862	NA	NA	NA
chr17	35292450	0.457055981920212	0.184173992417597	26.7756273574598	3.6	1.51	1.32801245482694	0.184173992417597	NA	NA	NA
chr17	35292674	0.360558731122531	0.306063312255929	27.9820953695426	3.4	1.51	1.02351732590559	0.30606331225593	NA	NA	NA
chr17	35292835	0.0653602201883987	0.857633739688061	31.1242941544386	3.6	1.51	0.179387125618745	0.857633739688061	NA	NA	NA
chr17	35293113	0.360558731122531	0.306063312255929	13.9910476847713	3.6	1.43	1.02351732590559	0.306063312255929	NA	NA	NA
chr17	35295623	0.671944654098251	0.0333229021754422	12.6734553562865	3.6	2.32	2.12817107412556	0.0333229021754422	NA	NA	NA
chr17	35295952	0.39232602020822	0.262130525004435	3.94329504910891	3.2	1.99	1.12136970732407	0.262130525004435	NA	NA	NA
chr17	35296827	0.37560769840909	0.28479361221303	15.0083799998844	3.1	1.85	1.06961284223157	0.284793612213031	NA	NA	NA
chr17	35298043	0.667609457932655	0.0349127749046513	23.3540242662477	3.3	1.95	2.10936863183924	0.0349127749046514	NA	NA	NA
chr17	35299298	0.434845582389482	0.209154975883698	35.6448515811974	3.2	2.2	1.25589242351218	0.209154975883698	NA	NA	NA
chr17	35299367	0.426020699198569	0.219594793564102	29.5477240898077	2.8	1.69	1.22760630568919	0.219594793564102	NA	NA	NA
chr17	35300418	0.0200368414645829	0.956187001944935	15.9968503960181	4.4	1.84	0.0549390744713539	0.956187001944935	NA	NA	NA
chr17	35300446	0.180446417288167	0.617876967428604	10.2610411623781	4.4	2.07	0.498861486959941	0.617876967428604	NA	NA	NA
chr17	35300462	0.256882885969785	0.473704770827305	19.3077655342193	4.3	2.26	0.716464191237844	0.473704770827305	NA	NA	NA
chr17	35300507	0.184373909521978	0.610114982104207	22.7135962015702	4.4	2.07	0.509909334408565	0.610114982104207	NA	NA	NA
chr17	35300572	0.585428302720564	0.07538984061943	10.8089802959721	4.3	1.83	1.77808533504439	0.07538984061943	NA	NA	NA
chr17	35300634	0.0770240606925394	0.832505916462001	5.89049402798572	4.9	2.77	0.211488741575221	0.832505916462001	NA	NA	NA
chr17	35300636	0.40185620693392	0.249671737552258	3.43388544066205	5	2.62	1.15114706675791	0.249671737552258	NA	NA	NA
chr17	35304283	0.0202285237831504	0.955768206534629	9.06732286076777	4	2.21	0.055464757019366	0.955768206534629	NA	NA	NA
chr17	35304308	0.315402670407706	0.374691830863287	10.8146978006477	3	2.11	0.887719171206994	0.374691830863287	NA	NA	NA
chr17	35304622	0.138187707522735	0.703420951614871	7.42804542654329	4	2.11	0.380706626047439	0.703420951614871	NA	NA	NA
chr17	35304626	0.385972562391077	0.2706225007665	4.61347381371864	4	2.45	1.10163013716315	0.2706225007665	NA	NA	NA
chr17	35305454	0.138187707522738	0.703420951614869	4.95302069041907	4.2	2.15	0.380706626047441	0.70342095161487	NA	NA	NA
chr17	35305486	0.401856206933919	0.249671737552255	3.92561783576486	3.8	1.87	1.15114706675791	0.249671737552255	NA	NA	NA
chr17	35305513	0.392326020208216	0.262130525004437	9.19734247633311	2.8	1.62	1.12136970732406	0.262130525004437	NA	NA	NA
chr17	35305878	0.408209664751052	0.241552871533007	6.84666151603943	4	2.36	1.17111421312786	0.241552871533008	NA	NA	NA
chr17	35306371	0.569473473283724	0.0857265153823087	11.0360735033579	2.6	1.35	1.71838444659055	0.0857265153823088	NA	NA	NA
chr17	35306387	0.118342438370056	0.744721066730893	6.92682147858525	3.7	1.57	0.325607857188442	0.744721066730893	NA	NA	NA
chr17	35306409	0.104867878605868	0.773107670586839	10.612513136989	3.7	1.7	0.28831232887213	0.773107670586839	NA	NA	NA
chr17	35306520	0.401856206933921	0.249671737552254	4.57942962366692	3.6	1.58	1.15114706675792	0.249671737552254	NA	NA	NA
chr17	35306530	0.360558731122531	0.306063312255929	9.32643238666856	3.8	1.62	1.02351732590559	0.306063312255929	NA	NA	NA
chr17	35306543	0.345204619590587	0.328600031149903	15.1218890895141	3.8	1.81	0.976937629357666	0.328600031149903	NA	NA	NA
chr17	35306650	0.312907797494004	0.378687721206944	14.2467526057757	3.6	1.51	0.88031678681068	0.378687721206944	NA	NA	NA
chr17	35306676	0.264182508006168	0.460772841893874	21.2102152128058	4.1	2.08	0.737574852032801	0.460772841893874	NA	NA	NA
chr17	35306849	0.19922691227397	0.581080925219912	26.5424002409128	4.4	2.01	0.551806512004892	0.581080925219912	NA	NA	NA
chr17	35307998	0.386025516133553	0.270551110227582	18.3584339609165	4.3	2.45	1.10179429717096	0.270551110227581	NA	NA	NA
chr17	35309032	0.52518258306363	0.119036654518138	20.7970778889304	4.3	2.36	1.55882986126625	0.119036654518138	NA	NA	NA
chr17	35310434	0.268639540343029	0.452955219837566	9.74321742328285	3.7	2.45	0.750497348977078	0.452955219837566	NA	NA	NA
chr17	35311097	0.33832162876255	0.338972847562943	7.05772904322059	4.2	3.22	0.956196738210486	0.338972847562943	NA	NA	NA
chr17	35311364	0.360391756139537	0.306303883370983	15.9301554299236	5	3.37	1.02300838061428	0.306303883370983	NA	NA	NA
chr17	35311642	0.138159419359868	0.703479354960067	11.7004692533999	4	3.2	0.380627928002772	0.703479354960067	NA	NA	NA
chr17	35311757	0.0990592688555421	0.785421702938503	11.4558326405839	4.5	3.6	0.272260529720433	0.785421702938503	NA	NA	NA
chr17	35315368	0.0374986771260854	0.918086890741995	20.6472605842348	4.3	3.33	0.10284386480014	0.918086890741995	NA	NA	NA
chr17	35315424	0.401856206933919	0.249671737552257	1.96143536370616	4.5	3.81	1.15114706675791	0.249671737552257	NA	NA	NA
chr17	35315473	0.53498064332864	0.111069423030047	4.40770571598292	4.2	3.77	1.59340474013355	0.111069423030047	NA	NA	NA
chr17	35315542	0.17427556360044	0.630141370726979	10.6787341238833	4	2.71	0.48152787849786	0.630141370726979	NA	NA	NA
chr17	35315605	0.329085382462423	0.353150973575119	19.2108297545148	3.8	1.99	0.928494781374981	0.353150973575119	NA	NA	NA
chr17	35315961	0.31788082777686	0.370743398291762	28.2677952517508	3.8	2.53	0.895081732560721	0.370743398291763	NA	NA	NA
chr17	35316151	0.197686892629566	0.584067146576745	31.3841060416902	2.8	2.35	0.547453590073071	0.584067146576745	NA	NA	NA
chr17	35316289	0.53170679576563	0.113693142371451	15.3452375923523	4.2	2.74	1.58180916398934	0.113693142371451	NA	NA	NA
chr17	35317836	0.0528266492795425	0.884763648416006	19.5239920303103	3.9	3.25	0.144933155608204	0.884763648416006	NA	NA	NA
chr17	35317892	0.457492620158986	0.183701456409351	6.55501697156911	4.9	3.25	1.32944422198884	0.183701456409351	NA	NA	NA
chr17	35318061	0.082045207945715	0.82172934950748	16.6153347336533	4.2	2.2	0.225321275787692	0.82172934950748	NA	NA	NA
chr17	35318077	0.258903406048337	0.470109418355591	7.24427413419951	5	2.62	0.722301032320359	0.470109418355591	NA	NA	NA
chr17	35318656	0.393580309957424	0.260471618076127	19.6618109628193	4.5	3.34	1.1252771294188	0.260471618076127	NA	NA	NA
chr17	35318707	0.0515657327806665	0.887499419424237	15.1943888231358	4.5	2.84	0.14146903634383	0.887499419424237	NA	NA	NA
chr17	35318995	0.490904050552182	0.149660494598251	13.9144129776637	4.3	3.2	1.44073170352633	0.149660494598251	NA	NA	NA
chr17	35319059	0.68161302761596	0.029955672334568	13.3258147696404	3.9	2.85	2.17067600388929	0.029955672334568	NA	NA	NA
chr17	35319137	0.434432002192107	0.209637716148147	13.2991783814141	4.9	3.78	1.25456224571385	0.209637716148146	NA	NA	NA
chr17	35319292	0.000825856860681303	0.998193439350249	12.8437441382751	5.1	4.25	0.0022641899368327	0.998193439350249	NA	NA	NA
chr17	35319319	0.138187707522735	0.703420951614871	7.42804542654329	4.7	3.16	0.380706626047439	0.703420951614871	NA	NA	NA
chr17	35320346	0.401260511678384	0.250440639861168	17.6490339178384	4	2.83	1.14927976327643	0.250440639861168	NA	NA	NA
chr17	35320618	0.401856206933919	0.249671737552261	1.71694272033103	5.8	4.18	1.1511470667579	0.249671737552261	NA	NA	NA
chr17	35320620	0.401856206933919	0.249671737552261	1.71694272033103	5.9	4.25	1.1511470667579	0.249671737552261	NA	NA	NA
chr17	35320626	0.360558731122531	0.306063312255929	9.32643238666856	5.6	4.12	1.02351732590559	0.306063312255929	NA	NA	NA
chr17	35320706	0.227136116962652	0.527989446994875	7.303972660195	4.6	3.37	0.631078119480092	0.527989446994875	NA	NA	NA
chr17	35320750	0.22713611696265	0.527989446994876	4.87028896981803	5.1	4.01	0.63107811948009	0.527989446994876	NA	NA	NA
chr17	35320778	0.401856206933921	0.249671737552254	4.57942962366692	4.9	3.18	1.15114706675792	0.249671737552254	NA	NA	NA
chr17	35320808	0.543962558796142	0.104067630282691	5.2149209404427	5	3.92	1.62544567520849	0.104067630282691	NA	NA	NA
chr17	35321750	0.044024387043367	0.903883086398884	15.8893351969653	4.3	3.53	0.120757534552255	0.903883086398884	NA	NA	NA
chr17	35321873	0.31774356746752	0.370961553433072	17.7956875864226	4	2.71	0.894673678007313	0.370961553433073	NA	NA	NA
chr17	35322932	0.405476520039744	0.2450270830236	7.09536642462612	4.3	3.09	1.16251315812002	0.2450270830236	NA	NA	NA
chr17	35323576	0.428536827380731	0.216588461094105	21.8766728495873	3.8	2.66	1.23565061706064	0.216588461094105	NA	NA	NA
chr17	35323712	0.360430195687208	0.306248492305575	35.5059404010876	2.9	2.18	1.02312554086503	0.306248492305575	NA	NA	NA
chr17	35323804	0.401856206933919	0.249671737552256	3.05203737966043	3.6	2.63	1.15114706675791	0.249671737552256	NA	NA	NA
chr17	35323810	0.338321628762549	0.338972847562945	3.13645478680723	4	2.91	0.956196738210481	0.338972847562945	NA	NA	NA
chr17	35323812	0.338321628762549	0.338972847562945	3.13645478680723	4	2.91	0.956196738210481	0.338972847562945	NA	NA	NA
chr17	35324405	0.532445874721195	0.113097473111431	14.4557127549493	4	2.49	1.58442308018016	0.113097473111431	NA	NA	NA
chr17	35324426	0.566549106441646	0.0877146505160893	14.9693527759342	3.8	2.82	1.70757812318989	0.0877146505160893	NA	NA	NA
chr17	35328479	0.528943516347702	0.115937626647489	6.97156998864224	3.7	3.13	1.57205573215286	0.115937626647489	NA	NA	NA
chr17	35328587	0.401856206933919	0.249671737552257	1.96143536370616	3.9	3.9	1.15114706675791	0.249671737552257	NA	NA	NA
chr17	35328622	0.401856206933919	0.249671737552261	1.71694272033103	4.2	4.37	1.1511470667579	0.249671737552261	NA	NA	NA
chr17	35328749	0.708110040615145	0.0219307414048634	6.29160678427104	4.1	3.75	2.29156527121933	0.0219307414048635	NA	NA	NA
chr17	35329385	0.114971874730645	0.751797213906703	38.5531246956669	3.2	2.49	0.316270482202992	0.751797213906703	NA	NA	NA
chr17	35330127	0.33832162876255	0.338972847562943	5.64618323457647	3	2.31	0.956196738210485	0.338972847562943	NA	NA	NA
chr17	35330199	0.261208077235729	0.466023187662045	15.4520597243254	3.4	2.95	0.72896481139071	0.466023187662045	NA	NA	NA
chr17	35330259	0.258903406048338	0.470109418355591	5.79541930735961	3.4	2.37	0.722301032320358	0.470109418355591	NA	NA	NA
chr17	35330520	0.401856206933921	0.249671737552254	4.57942962366692	3.3	1.7	1.15114706675792	0.249671737552254	NA	NA	NA
chr17	35332028	0.248319837026612	0.489074487011111	15.0379280257593	3.6	2.46	0.691781610210041	0.489074487011111	NA	NA	NA
chr17	35332955	0.119763839734808	0.741742098671811	20.2489833854948	2.5	1.35	0.329547233466112	0.741742098671811	NA	NA	NA
chr17	35333109	0.364529642258241	0.300371645092952	12.4146488737801	3.2	1.93	1.03563673982007	0.300371645092952	NA	NA	NA
chr17	35333244	0.40185620693392	0.249671737552258	3.43388544066205	3.3	2.26	1.15114706675791	0.249671737552258	NA	NA	NA
chr17	35334013	0.497886878110818	0.143071624507966	9.25464554334562	3.5	1.84	1.46444784139155	0.143071624507966	NA	NA	NA
chr17	35334084	0.360558731122531	0.306063312255929	13.9910476847713	3.3	2	1.02351732590559	0.306063312255929	NA	NA	NA
chr17	35334157	0.34424299585611	0.330039246004404	21.3421002624837	3.5	2.01	0.974034829363407	0.330039246004404	NA	NA	NA
chr17	35334205	0.364068822455547	0.301029251895284	19.5365397436146	3	1.94	1.03422871746883	0.301029251895284	NA	NA	NA
chr17	35334318	0.138187707522733	0.703420951614872	9.90307016266751	3.6	2.46	0.380706626047438	0.703420951614872	NA	NA	NA
chr17	35334475	0.385972562391078	0.270622500766498	13.8376539103739	2.9	1.37	1.10163013716315	0.270622500766498	NA	NA	NA
chr17	35335514	0.294937378848118	0.408078520766179	28.532531604011	2.7	1.49	0.827279746259193	0.408078520766179	NA	NA	NA
chr17	35336910	0.432370065167977	0.212054033038109	28.8683655567008	3	1.63	1.24793726323727	0.212054033038109	NA	NA	NA
chr17	35338464	0.590475226778735	0.0722971560242665	25.4922251408293	3.8	1.99	1.79724233703527	0.0722971560242665	NA	NA	NA
chr17	35338972	0.0596128831849046	0.870059244016727	33.6467638875284	2.3	1.49	0.163583234266562	0.870059244016727	NA	NA	NA
chr17	35342103	0.290750645689807	0.415077038981426	37.3519374401808	2.6	1.51	0.814991738610299	0.415077038981426	NA	NA	NA
chr17	35348180	0.181257722515483	0.616270744681167	30.2156060945792	3.1	1.97	0.501142632731496	0.616270744681167	NA	NA	NA
chr17	35350517	0.42345250730601	0.222687789845328	29.003395789952	2.7	1.77	1.21941217862083	0.222687789845328	SLFN11	NA	NA
chr17	35352677	0.213390252248861	0.553889914911745	19.7669189123148	2.6	1.43	0.591941272681598	0.553889914911745	SLFN11	NA	NA
chr17	35352760	0.326468558514437	0.357221379212019	28.454530685345	2.4	1.43	0.9206726123228	0.357221379212019	SLFN11	NA	NA
chr17	35352778	0.0762414938056486	0.834187798833173	39.8835752584401	2.5	1.08	0.20933363194112	0.834187798833173	SLFN11	NA	NA
chr17	35353057	0.392326020208216	0.262130525004437	9.19734247633311	2.7	1.34	1.12136970732406	0.262130525004437	SLFN11	NA	NA
chr17	35353066	0.408209664751053	0.241552871533008	9.12796913318377	2.3	0.949	1.17111421312786	0.241552871533008	SLFN11	NA	NA
chr17	35353110	0.177859630938291	0.623008003718007	31.5051599023804	2	1.05	0.491591711890163	0.623008003718007	SLFN11	NA	NA
chr17	35353122	0.392326020208216	0.262130525004437	9.19734247633311	2.3	0.949	1.12136970732406	0.262130525004437	SLFN11	NA	NA
chr17	35353316	0.408209664751053	0.241552871533008	9.12796913318377	2	0.943	1.17111421312786	0.241552871533008	SLFN11	NA	NA
chr17	35353370	0.385766019618249	0.270901053433404	28.185591909535	2	1.05	1.10098989891003	0.270901053433404	SLFN11	NA	NA
chr17	35364845	0.57429936512427	0.0825093773641629	13.9806318683409	1.7	0.823	1.73630806839124	0.082509377364163	SLFN11	NA	NA
chr17	35375598	0.307782995333782	0.386960961459056	29.0672711121639	1.8	1.03	0.865141805700498	0.386960961459056	NA	NA	NA
chr17	35376044	0.0543153075030508	0.881535166420884	34.3088165834734	2.3	1.06	0.149023402766637	0.881535166420884	NA	NA	NA
chr17	35377028	0.471585608396869	0.168833882639453	13.3469368227111	2.9	2.08	1.37596043571598	0.168833882639453	NA	NA	NA
chr17	35377444	0.401856206933921	0.249671737552253	9.1561121389813	2	0.816	1.15114706675792	0.249671737552253	UFM1P2	NA	NA
chr17	35377556	0.283434421804818	0.427441061660988	16.7819423878745	2.4	1.07	0.793578141685655	0.427441061660988	UFM1P2	NA	NA
chr17	35377637	0.202578888668997	0.574600995432019	16.2392885716416	2.4	1.17	0.561288330569106	0.574600995432019	UFM1P2	NA	NA
chr17	35377643	0.188130220694349	0.602723885008743	17.1871007372721	2.6	1.17	0.520487432495359	0.602723885008743	UFM1P2	NA	NA
chr17	35377673	0.658245728031954	0.0385204119849195	9.71816077996762	2.6	0.966	2.06927368056967	0.0385204119849196	UFM1P2	NA	NA
chr17	35378165	0.392326020208216	0.262130525004437	9.19734247633311	2.2	0.919	1.12136970732406	0.262130525004437	NA	NA	NA
chr17	35378301	0.401856206933921	0.249671737552253	20.6033126439723	2.7	0.675	1.15114706675792	0.249671737552253	NA	NA	NA
chr17	35378600	0.33832162876255	0.338972847562942	9.40936436042168	3.3	1.34	0.956196738210488	0.338972847562942	NA	NA	NA
chr17	35378623	0.312907797494003	0.378687721206944	9.49688528701009	3.3	1.34	0.88031678681068	0.378687721206944	NA	NA	NA
chr17	35378872	0.306682585271137	0.388748779433498	28.6533309390303	2.8	1.4	0.861888678923011	0.388748779433498	NA	NA	NA
chr17	35382640	0.408209664751053	0.241552871533008	9.12796913318377	3.5	2.12	1.17111421312786	0.241552871533008	NA	NA	NA
chr17	35383877	0.360558731122531	0.306063312255929	27.9820953695426	2.9	1.85	1.02351732590559	0.30606331225593	NA	NA	NA
chr17	35386135	0.0271019576404558	0.940757994652133	32.5200344490399	2.5	1.08	0.074317195731543	0.940757994652133	NA	NA	NA
chr17	35386331	0.232186451140679	0.51859940402019	22.9411283876798	3.4	2.17	0.64550588776949	0.51859940402019	NA	NA	NA
chr17	35388988	0.408209664751043	0.241552871533008	3.91355172256814	2.9	2.02	1.17111421312786	0.241552871533008	NA	NA	NA
chr17	35389272	0.0293616731393012	0.935826683403603	29.8031473554983	3.3	1.83	0.0805162363691168	0.935826683403603	NA	NA	NA
chr17	35390891	0.248822282245621	0.48816679125854	23.9225236430044	4	2.75	0.693227502521385	0.48816679125854	NA	NA	NA
chr17	35391119	0.208774574823779	0.562696297461494	29.1401061384259	3.6	2.72	0.578841246034315	0.562696297461494	NA	NA	NA
chr17	35393249	0.474581183231327	0.165769548756118	5.47036432661461	3.4	1.9	1.38592584267972	0.165769548756118	NA	NA	NA
chr17	35393353	0.446322023725504	0.196015581545023	26.9653758016406	3.6	2.41	1.29298692423902	0.196015581545023	NA	NA	NA
chr17	35393416	0.437270008676912	0.206338042688572	13.5367131713396	3.9	2.73	1.26369911560165	0.206338042688572	NA	NA	NA
chr17	35393422	0.0840730632151689	0.817384596685317	7.11614486376736	4.1	2.69	0.230910161023381	0.817384596685317	NA	NA	NA
chr17	35393760	0.697787180085876	0.0248543147939617	16.9015133640628	4.2	2.25	2.24365954669618	0.0248543147939617	NA	NA	NA
chr17	35393830	0.844213762524553	0.00212572382400915	10.4965611228894	3.8	2.1	3.07208051018717	0.00212572382400911	NA	NA	NA
chr17	35393891	0.239485984675736	0.50515069510362	13.0150299818547	3.7	2.16	0.666407460631137	0.50515069510362	NA	NA	NA
chr17	35393948	0.208383499324865	0.563444908928875	10.5338906770603	3.2	1.32	0.577732240165676	0.563444908928875	NA	NA	NA
chr17	35393966	0.563182762598183	0.0900395746068855	14.1763091390875	4.2	2.25	1.69518899128373	0.0900395746068854	NA	NA	NA
chr17	35393970	0.449110216349425	0.192898069278554	13.5233593489769	4.3	2.31	1.30205358241834	0.192898069278554	NA	NA	NA
chr17	35394003	0.302725390622478	0.395210966901784	28.6914418851149	4.3	2	0.850205279687133	0.395210966901784	NA	NA	NA
chr17	35394009	0.401856206933919	0.249671737552256	3.05203737966043	4.4	2.41	1.15114706675791	0.249671737552256	NA	NA	NA
chr17	35394012	0.167299745494227	0.644104093087216	13.2775681375825	3.7	1.83	0.461968244505315	0.644104093087216	NA	NA	NA
chr17	35394092	0.264854423133068	0.459590472196563	29.1047897524976	3.8	2.53	0.739521363386379	0.459590472196563	NA	NA	NA
chr17	35394099	0.122303113390844	0.736427999559694	31.4884318072942	4	2.36	0.336587342065264	0.736427999559694	NA	NA	NA
chr17	35394103	0.362663927656186	0.303038799157725	15.2538953438803	4.1	2.64	1.02993866428824	0.303038799157725	NA	NA	NA
chr17	35394120	0.23528266297509	0.512876970043532	29.7254217939819	3.9	2.64	0.654364546512617	0.512876970043532	NA	NA	NA
chr17	35395818	0.461082539730374	0.179843524146892	9.36067625303701	3.9	1.91	1.34123697781974	0.179843524146891	NA	NA	NA
chr17	35395861	0.570607617818559	0.0849633269642439	13.0673397008785	4.2	2.04	1.72258650588403	0.0849633269642438	NA	NA	NA
chr17	35397559	0.168754935290746	0.641182944265498	14.5295045281261	3.6	1.84	0.466045483539775	0.641182944265497	NA	NA	NA
chr17	35399031	0.117048711114335	0.74743510884448	11.9168520374017	4	1.94	0.322023213208831	0.74743510884448	NA	NA	NA
chr17	35399163	0.113148296280864	0.755632615248535	19.0908573423626	3.5	1.84	0.311221005634678	0.755632615248535	NA	NA	NA
chr17	35399335	0.0964138730962925	0.791044241465315	9.02692827197511	3.9	2.08	0.264954852706712	0.791044241465315	NA	NA	NA
chr17	35399386	0.0812845753554263	0.823360164496537	7.34730926930296	3.8	1.93	0.22322529696417	0.823360164496537	NA	NA	NA
chr17	35400602	0.401856206933921	0.249671737552254	5.49421670505929	2.6	1.43	1.15114706675792	0.249671737552254	NA	NA	NA
chr17	35400641	0.227136116962651	0.527989446994876	5.843178128156	2.9	1.97	0.63107811948009	0.527989446994876	NA	NA	NA
chr17	35400720	0.596070446694505	0.0689663345025508	19.4420624515933	4	2.26	1.81864023948248	0.0689663345025509	NA	NA	NA
chr17	35400765	0.00565732671701998	0.987624993877447	8.214694709571	3.6	2.17	0.0155103919953297	0.987624993877447	NA	NA	NA
chr17	35400962	0.408209664751043	0.241552871533008	3.91355172256814	4	1.94	1.17111421312786	0.241552871533008	NA	NA	NA
chr17	35401317	0.116518869694387	0.748547358645539	9.10501029060864	4.1	1.85	0.320555376558338	0.748547358645539	NA	NA	NA
chr17	35401322	0.170351695499836	0.637982702034322	10.5153735534954	4.1	1.79	0.470521185263019	0.637982702034322	NA	NA	NA
chr17	35401770	0.401856206933921	0.249671737552253	7.84848856317719	4.3	2	1.15114706675792	0.249671737552253	NA	NA	NA
chr17	35401800	0.442322854160969	0.200538084927692	6.2563248381507	4.3	2.11	1.2800200488334	0.200538084927692	NA	NA	NA
chr17	35402164	0.401856206933921	0.249671737552253	10.9884334101186	3.2	1.48	1.15114706675792	0.249671737552253	NA	NA	NA
chr17	35402429	0.157499878949856	0.663889070806475	32.0655552133025	3.6	2.22	0.434550032671748	0.663889070806475	NA	NA	NA
chr17	35403547	0.302929095006098	0.394877056343072	14.7266343279295	4	2.05	0.850806129196189	0.394877056343073	NA	NA	NA
chr17	35403599	0.258903406048337	0.47010941835559	9.65806627571479	3.4	2.12	0.722301032320361	0.47010941835559	NA	NA	NA
chr17	35403833	0.205751997457233	0.568492152760597	12.8996051179518	3.2	1.87	0.570273586697999	0.568492152760597	NA	NA	NA
chr17	35403897	0.401856206933921	0.249671737552254	5.49421670505929	3.6	2.27	1.15114706675792	0.249671737552254	NA	NA	NA
chr17	35403955	0.302725390622478	0.395210966901784	28.6914418851149	3	1.7	0.850205279687133	0.395210966901784	NA	NA	NA
chr17	35403968	0.22713611696265	0.527989446994876	4.87028896981803	4	2.36	0.63107811948009	0.527989446994876	NA	NA	NA
chr17	35403995	0.177859630938291	0.623008003718008	15.7525799511902	4	2.49	0.491591711890162	0.623008003718008	NA	NA	NA
chr17	35404002	0.385972562391078	0.270622500766498	13.8376539103739	3.5	2.22	1.10163013716315	0.270622500766498	NA	NA	NA
chr17	35406401	0.470879637022486	0.169560947510237	10.4220719504184	3.4	2.01	1.37361593409525	0.169560947510237	NA	NA	NA
chr17	35406777	0.655895598518844	0.0394637753664348	14.0002897586521	3.5	2.17	2.0593181032896	0.0394637753664349	NA	NA	NA
chr17	35407037	0.00476509336263478	0.989576594945939	9.99988646878175	3.2	1.87	0.0130641725197628	0.989576594945939	NA	NA	NA
chr17	35407202	0.488352114597451	0.152113575878473	13.5471193665862	2.7	1.49	1.43210569149401	0.152113575878473	NA	NA	NA
chr17	35407228	0.258903406048338	0.470109418355591	4.83048199268424	3.1	2.13	0.722301032320358	0.470109418355591	NA	NA	NA
chr17	35407299	0.466537094187631	0.174074288458833	28.0575992101431	2.5	2.07	1.35922819817903	0.174074288458833	NA	NA	NA
chr17	35407480	0.407410989917918	0.242565226861105	14.6001274358644	3.2	1.48	1.16859901110902	0.242565226861105	NA	NA	NA
chr17	35407522	0.392326020208217	0.262130525004436	4.60005097751194	3.3	1.83	1.12136970732406	0.262130525004436	NA	NA	NA
chr17	35407828	0.351120128188672	0.319818240145235	7.99590002031932	3.8	1.93	0.99483146490255	0.319818240145235	NA	214	24
chr17	35408150	0.0854514939344856	0.814433806972757	11.0309452608567	3.4	2.07	0.234710024067094	0.814433806972757	NA	NA	NA
chr17	35408190	0.401856206933921	0.249671737552253	9.1561121389813	3.2	2.1	1.15114706675792	0.249671737552253	NA	NA	NA
chr17	35408195	0.40185620693392	0.249671737552253	6.86777088132411	3.4	2.01	1.15114706675792	0.249671737552253	NA	NA	NA
chr17	35408317	0.40185620693392	0.249671737552253	6.86777088132411	3.8	2.04	1.15114706675792	0.249671737552253	NA	NA	NA
chr17	35408349	0.332343527017973	0.348115889671517	19.9210246366487	3.3	2.06	0.938250114442978	0.348115889671517	NA	NA	NA
chr17	35408356	0.287651006566102	0.420294520764566	8.97247037730167	3.8	2.1	0.805910388577509	0.420294520764566	NA	NA	NA
chr17	35408366	0.349137780426852	0.322747345608089	16.2008507547848	3	1.7	0.988827911570431	0.322747345608089	NA	NA	NA
chr17	35408399	0.139341729931329	0.701039566601582	16.7527764082197	3	2.05	0.383917538790636	0.701039566601582	NA	NA	NA
chr17	35408412	0.40185620693392	0.249671737552253	6.86777088132411	3.8	2.2	1.15114706675792	0.249671737552253	NA	NA	NA
chr17	35408881	0.388355109072505	0.267420616003653	27.6452939635583	3.3	2.06	1.10902217481673	0.267420616003653	NA	NA	NA
chr17	35408893	0.392326020208223	0.262130525004431	3.44934836346126	3.3	2.16	1.12136970732408	0.262130525004431	NA	NA	NA
chr17	35409168	0.227136116962651	0.527989446994876	5.843178128156	2.7	1.34	0.63107811948009	0.527989446994876	NA	NA	NA
chr17	35409276	0.408209664751053	0.241552871533008	9.12796913318377	2.8	1.87	1.17111421312786	0.241552871533008	NA	NA	NA
chr17	35409863	0.203671980953432	0.572493787470963	30.4815010058238	2.6	1.71	0.564382586081098	0.572493787470963	NA	NA	NA
chr17	35409993	0.360558731122531	0.306063312255929	27.9820953695426	2.7	1.57	1.02351732590559	0.30606331225593	NA	NA	NA
chr17	35410158	0.227136116962651	0.527989446994874	9.73765635057197	2.8	1.62	0.631078119480092	0.527989446994874	NA	NA	NA
chr17	35410238	0.392326020208217	0.262130525004436	4.60005097751194	2.9	1.6	1.12136970732406	0.262130525004436	NA	NA	NA
chr17	35410322	0.33832162876255	0.338972847562942	9.40936436042168	2.7	1.34	0.956196738210488	0.338972847562942	NA	NA	NA
chr17	35410387	0.0636950170046667	0.861231056666767	19.8593405264192	2.9	1.37	0.174807294178673	0.861231056666767	NA	NA	NA
chr17	35410442	0.383552397082842	0.273896263252693	14.9555930095392	3.2	1.48	1.09413388444917	0.273896263252694	NA	NA	NA
chr17	35410672	0.497858130115965	0.143098380568912	13.8829095863797	2.7	1.25	1.46434985933419	0.143098380568912	NA	NA	NA
chr17	35412497	0.138187707522735	0.703420951614872	14.8560908530866	2.2	1.14	0.380706626047438	0.703420951614872	SLFN12	NA	NA
chr17	35412707	0.171631880123525	0.635420823390989	29.9285570122196	3.1	1.6	0.474110903906659	0.635420823390989	SLFN12	NA	NA
chr17	35413465	0.258903406048337	0.47010941835559	9.65806627571479	2.6	1.26	0.722301032320361	0.47010941835559	SLFN12	NA	NA
chr17	35413576	0.0513485963796627	0.887970642218027	15.9866929404668	2.7	1.25	0.14087253173534	0.887970642218027	SLFN12	NA	NA
chr17	35413641	0.095564407333684	0.792851555248304	10.7210364941973	3.3	1.25	0.262609528297799	0.792851555248304	SLFN12	NA	NA
chr17	35413663	0.40820966475105	0.241552871533008	5.47732921283154	3.2	1.48	1.17111421312786	0.241552871533008	SLFN12	NA	NA
chr17	35413673	0.126801158691913	0.727039429687898	31.465315137377	2.5	1.08	0.349066441452277	0.727039429687898	SLFN12	NA	NA
chr17	35416722	0.408209664751052	0.241552871533007	6.84666151603943	3.2	1.93	1.17111421312786	0.241552871533008	SLFN12	NA	NA
chr17	35416878	0.271541914598871	0.447896837207573	31.9200796909653	2.6	1.58	0.7589259791838	0.447896837207574	SLFN12	NA	NA
chr17	35417211	0.18583864115126	0.607229085759656	9.82580276341355	3	1.41	0.514032761332919	0.607229085759656	SLFN12	NA	NA
chr17	35418191	0.33832162876255	0.338972847562942	9.40936436042168	2.7	1.34	0.956196738210488	0.338972847562942	SLFN12	NA	NA
chr17	35418671	0.138187707522735	0.703420951614871	7.42804542654329	2.5	0.972	0.380706626047439	0.703420951614871	SLFN12	NA	NA
chr17	35418678	0.33832162876255	0.338972847562942	14.1154580864412	2.4	1.26	0.956196738210488	0.338972847562942	SLFN12	NA	NA
chr17	35418900	0.251278781999495	0.483739450127528	30.9882410021429	2.4	0.966	0.700300835444654	0.483739450127528	SLFN12	NA	NA
chr17	35419057	0.360558731122531	0.306063312255928	6.99552384238566	2.6	1.35	1.02351732590559	0.306063312255928	SLFN12	NA	NA
chr17	35419103	0.138187707522735	0.703420951614872	14.8560908530866	2.7	1.42	0.380706626047438	0.703420951614872	SLFN12	NA	NA
chr17	35419243	0.392326020208216	0.262130525004437	9.19734247633311	2.7	1.25	1.12136970732406	0.262130525004437	SLFN12	NA	NA
chr17	35419360	0.33832162876255	0.338972847562941	28.2309161728823	2.7	1.49	0.956196738210488	0.338972847562941	SLFN12	NA	NA
chr17	35419814	0.426962785295447	0.218466387384925	14.0380329809213	2.2	1.03	1.23061634959075	0.218466387384924	SLFN12	NA	NA
chr17	35419936	0.472001063881073	0.168406885774872	15.0557216456635	2.5	1.43	1.37734086728441	0.168406885774872	SLFN12	NA	NA
chr17	35420072	0.396419654322843	0.256737787321899	28.3005229218056	2.3	1.34	1.13413532645142	0.2567377873219	SLFN12	NA	NA
chr17	35420338	0.40185620693392	0.249671737552253	13.7355417626482	2.3	1.16	1.15114706675792	0.249671737552253	SLFN12	NA	NA
chr17	35420670	0.555697441802988	0.0953494794963573	14.1981894512746	2.5	1.43	1.6678299959288	0.0953494794963574	SLFN12	NA	NA
chr17	35420945	0.294641606269733	0.408571081497373	28.6682348858334	2.6	1.43	0.826410830923439	0.408571081497373	SLFN12	NA	NA
chr17	35420978	0.408209664751054	0.241552871533008	13.6933230320789	2.9	1.66	1.17111421312786	0.241552871533008	SLFN12	NA	NA
chr17	35421036	0.392326020208216	0.262130525004437	6.89869672692252	2.5	1.08	1.12136970732406	0.262130525004437	SLFN12	NA	NA
chr17	35421069	0.40185620693392	0.249671737552253	6.86777088132411	2.6	1.43	1.15114706675792	0.249671737552253	SLFN12	NA	NA
chr17	35421570	0.360558731122531	0.306063312255929	13.9910476847713	2.2	1.23	1.02351732590559	0.306063312255929	SLFN12	NA	NA
chr17	35421600	0.574399759732539	0.0824432895772797	19.3428061001424	2.1	1.2	1.73668215335164	0.0824432895772798	SLFN12	NA	NA
chr17	35421625	0.33832162876255	0.338972847562942	14.1154580864412	2.2	1.4	0.956196738210488	0.338972847562942	SLFN12	NA	NA
chr17	35421686	0.0946379222784895	0.794823747279136	30.4131694034764	2.3	1.34	0.260051890476187	0.794823747279136	SLFN12	NA	NA
chr17	35421729	0.408209664751053	0.241552871533008	9.12796913318377	2.3	1.16	1.17111421312786	0.241552871533008	SLFN12	NA	NA
chr17	35421782	0.392326020208216	0.262130525004437	9.19734247633311	2.4	1.35	1.12136970732406	0.262130525004437	SLFN12	NA	NA
chr17	35421819	0.0559804427127485	0.877925818181708	22.0763599413806	2.4	1.58	0.153599136057621	0.877925818181708	SLFN12	NA	NA
chr17	35422236	0.258903406048337	0.47010941835559	9.65806627571479	2.6	1.17	0.722301032320361	0.47010941835559	SLFN12	NA	NA
chr17	35422257	0.312907797494003	0.378687721206945	28.4935052115514	2.7	1.34	0.880316786810679	0.378687721206945	SLFN12	NA	NA
chr17	35422992	0.385972562391078	0.270622500766498	27.6753078207477	2.7	1.25	1.10163013716315	0.270622500766498	SLFN12	NA	NA
chr17	35423225	0.150271405498963	0.678604228059159	10.9489006635625	2.6	1.35	0.414368536049325	0.678604228059159	SLFN12	NA	NA
chr17	35423522	0.705156752055523	0.0227415387862101	22.492079805621	2.9	1.6	2.27774896138359	0.02274153878621	SLFN12	NA	NA
chr17	35423902	0.392326020208218	0.262130525004436	5.51895738153802	2.5	1.43	1.12136970732406	0.262130525004436	SLFN12	NA	NA
chr17	35425244	0.33832162876255	0.338972847562943	5.64618323457647	2.3	1.49	0.956196738210485	0.338972847562943	SLFN12	NA	NA
chr17	35431916	0.484462844103877	0.155898755067029	28.0076444296883	1.7	0.675	1.41900089522895	0.155898755067029	SLFN12	NA	NA
chr17	35445938	0.401856206933921	0.249671737552253	27.4710835252964	1.5	0.707	1.15114706675792	0.249671737552253	SLFN13	NA	NA
chr17	35449099	0.0201142158962227	0.956017949938325	33.1595379966424	1.4	0.699	0.0551512709728117	0.956017949938325	NA	NA	NA
chr17	35449218	0.325259453338052	0.359110029455875	39.2747482082896	1.3	0.483	0.917062234145225	0.359110029455875	NA	NA	NA
chr17	35449271	0.441011582582684	0.202034028303444	37.7236830038101	1.5	0.707	1.27577793866989	0.202034028303444	NA	NA	NA
chr17	35449623	0.15379272697877	0.671423235422369	38.2690696998588	1.5	0.527	0.424195509523289	0.671423235422369	NA	335	28
chr17	35449644	0.0930084503527881	0.798294909224623	35.6300442031891	1.9	0.738	0.255554430594199	0.798294909224623	NA	335	28
chr17	35449773	0.287686962318743	0.420233822718054	42.8307415698541	1.2	0.422	0.806015654638962	0.420233822718054	NA	335	28
chr17	35449797	0.2583805166651	0.471038702410438	37.4146931544955	1.7	0.675	0.72079004308825	0.471038702410438	NA	335	28
chr17	35449815	0.514721085015971	0.127926489762596	32.7410746138818	1.7	0.675	1.52232970032247	0.127926489762596	NA	335	28
chr17	35449901	0.302313460157236	0.39588661559143	39.5897251363076	1.7	0.949	0.848990433345802	0.39588661559143	NA	NA	NA
chr17	35455266	0.258903406048336	0.470109418355589	28.977096536798	1.8	1.03	0.722301032320362	0.470109418355589	NA	NA	NA
chr17	35455594	0.307595722768374	0.387264937258323	39.1360515879338	2	0.943	0.864588043631925	0.387264937258323	NA	NA	NA
chr17	35457693	0.401856206933921	0.249671737552253	27.4710835252964	1.6	0.966	1.15114706675792	0.249671737552253	NA	NA	NA
chr17	35466189	0.0762414938056484	0.834187798833172	13.2931956336381	1.9	0.876	0.209333631941121	0.834187798833172	SLFN12L	NA	NA
chr17	35468066	0.0582092382456784	0.873097858305304	33.424567288409	2.2	1.55	0.159724807398229	0.873097858305304	SLFN12L	NA	NA
chr17	35474643	0.360558731122531	0.306063312255929	27.9820953695426	1.8	1.03	1.02351732590559	0.30606331225593	SLFN12L	NA	NA
chr17	35480801	0.471987740894294	0.168420568850084	34.7787350203872	2.1	1.2	1.37729659076608	0.168420568850084	SLFN12L	NA	NA
chr17	35480819	0.40185620693392	0.249671737552253	6.86777088132411	1.9	1.29	1.15114706675792	0.249671737552253	SLFN12L	NA	NA
chr17	35481237	0.590871576993749	0.0720578353897849	16.135312572131	1.8	0.789	1.79875253004957	0.0720578353897849	SLFN12L	NA	NA
chr17	35481328	0.269330690173869	0.451748327657213	29.4213847763183	1.9	0.876	0.752503497002216	0.451748327657213	SLFN12L	NA	NA
chr17	35481504	0.441227203325571	0.201787597151634	27.0151798163547	2	1.15	1.27647517434782	0.201787597151634	SLFN12L	NA	NA
chr17	35481620	0.0405032935842595	0.911544253623461	19.9835880983254	2.1	0.994	0.111090914123994	0.911544253623461	SLFN12L	NA	NA
chr17	35481773	0.40220544622487	0.249221563736253	29.0425501875433	1.6	0.966	1.15224219347927	0.249221563736253	SLFN12L	NA	NA
chr17	35481890	0.408209664751053	0.241552871533008	9.12796913318377	2.3	1.16	1.17111421312786	0.241552871533008	SLFN12L	NA	NA
chr17	35482053	0.401793160281625	0.24975305367543	28.4319189489959	2.2	1.32	1.15094939819908	0.24975305367543	SLFN12L	NA	NA
chr17	35483377	0.401856206933921	0.249671737552254	5.49421670505929	2.4	1.78	1.15114706675792	0.249671737552254	SLFN12L	NA	NA
chr17	35483711	0.40185620693392	0.249671737552253	6.86777088132411	2.5	2.17	1.15114706675792	0.249671737552253	SLFN12L	NA	NA
chr17	35485854	0.355268130898152	0.313734252134915	14.0214319574781	2.9	2.23	1.00741736045492	0.313734252134916	SLFN12L	NA	NA
chr17	35486202	0.502906915391461	0.138446216108649	32.2201428071214	2.3	2.11	1.48160203925337	0.138446216108649	SLFN12L	NA	NA
chr17	35486471	0.230594229554424	0.521552353971024	10.7761938154528	2.4	1.26	0.640954332463657	0.521552353971024	SLFN12L	NA	NA
chr17	35486921	0.435804260458875	0.208038453624055	17.7697995486622	2.4	1.78	1.25897751465876	0.208038453624054	SLFN12L	NA	NA
chr17	35486937	0.293461797335709	0.410538665174259	37.331853216715	1.8	0.919	0.822946065214228	0.410538665174258	SLFN12L	NA	NA
chr17	35487011	0.515650192514679	0.12712085527725	30.0041575314776	2.3	1.95	1.5255544824711	0.12712085527725	SLFN12L	NA	NA
chr17	35487479	0.139814666688458	0.700064312641324	39.0618510254667	1.9	1.2	0.385233652505559	0.700064312641324	SLFN12L	713	51
chr17	35487657	0.392326020208216	0.262130525004439	13.797393453845	2.4	2.17	1.12136970732406	0.262130525004439	SLFN12L	713	51
chr17	35487745	0.385972562391078	0.270622500766498	6.91882695518692	2.4	1.96	1.10163013716315	0.270622500766498	SLFN12L	713	51
chr17	35487810	0.36055873112253	0.30606331225593	13.9910476847713	2.6	1.84	1.02351732590559	0.30606331225593	SLFN12L	713	51
chr17	35487849	0.36055873112253	0.30606331225593	13.9910476847713	2.2	1.55	1.02351732590559	0.30606331225593	SLFN12L	713	51
chr17	35487946	0.138187707522731	0.703420951614873	4.95302069041907	2.3	1.49	0.380706626047436	0.703420951614873	SLFN12L	NA	NA
chr17	35488035	0.392326020208216	0.262130525004439	13.797393453845	2.5	1.78	1.12136970732406	0.262130525004439	SLFN12L	NA	NA
chr17	35488077	0.385972562391078	0.270622500766498	27.6753078207477	2.3	1.34	1.10163013716315	0.270622500766498	SLFN12L	NA	NA
chr17	35488081	0.385972562391078	0.270622500766498	13.8376539103738	2.7	1.7	1.10163013716315	0.270622500766498	SLFN12L	NA	NA
chr17	35488134	0.36055873112253	0.30606331225593	27.9820953695426	2.1	1.29	1.02351732590559	0.30606331225593	SLFN12L	NA	NA
chr17	35488157	0.138187707522731	0.703420951614873	4.95302069041907	2.2	1.48	0.380706626047436	0.703420951614873	SLFN12L	NA	NA
chr17	35488173	0.497858130115965	0.143098380568911	27.7658191727593	2.3	1.57	1.4643498593342	0.143098380568911	SLFN12L	NA	NA
chr17	35488203	0.287957840562965	0.419776676601861	10.6055675638303	2.2	1.23	0.806808751017703	0.419776676601861	SLFN12L	NA	NA
chr17	35488222	0.258903406048336	0.470109418355589	14.488548268399	2.2	1.48	0.722301032320362	0.470109418355589	SLFN12L	NA	NA
chr17	35488303	0.258903406048336	0.470109418355589	14.488548268399	2.4	1.51	0.722301032320362	0.470109418355589	SLFN12L	NA	NA
chr17	35488312	0.258903406048336	0.470109418355589	7.24427413419951	2.4	1.51	0.722301032320362	0.470109418355589	SLFN12L	NA	NA
chr17	35488322	0.420483605239943	0.226294147687507	27.5631898146196	2.1	1.45	1.20996024595965	0.226294147687507	SLFN12L	NA	NA
chr17	35488364	0.258903406048336	0.470109418355589	7.24427413419951	2.6	1.58	0.722301032320362	0.470109418355589	SLFN12L	NA	NA
chr17	35488413	0.258903406048336	0.470109418355589	7.24427413419951	2.3	1.49	0.722301032320362	0.470109418355589	SLFN12L	NA	NA
chr17	35488459	0.342297337109076	0.332961142720814	28.2854553266963	2.1	1.2	0.968166659963182	0.332961142720814	SLFN12L	NA	NA
chr17	35488504	0.510361532604668	0.131748803598497	27.2791710916983	2.5	2.12	1.50724135480839	0.131748803598497	SLFN12L	NA	NA
chr17	35488548	0.392326020208216	0.262130525004439	13.797393453845	2.4	1.78	1.12136970732406	0.262130525004439	SLFN12L	NA	NA
chr17	35488703	0.526928886427742	0.117591344546927	33.579488171197	2.4	1.78	1.56496402610676	0.117591344546927	SLFN12L	NA	NA
chr17	35488791	0.594998212773973	0.0695967128575569	25.2743432570777	2.6	1.58	1.81452646000117	0.069596712857557	SLFN12L	NA	NA
chr17	35488795	0.536698199684715	0.109708287023637	25.5075042844313	2.4	1.71	1.59950568235321	0.109708287023637	SLFN12L	NA	NA
chr17	35488797	0.577169852313595	0.0806332296396749	22.1291878794601	2.2	1.48	1.74702368560087	0.080633229639675	SLFN12L	NA	NA
chr17	35488840	0.502728920851716	0.138608628904448	12.7433254776468	2.4	1.58	1.4809922867192	0.138608628904448	SLFN12L	NA	NA
chr17	35488844	0.645930948651669	0.0436364948597733	19.6057200789531	2.8	1.69	2.01756586566143	0.0436364948597734	SLFN12L	NA	NA
chr17	35488930	0.221177571572105	0.539155973698752	33.3438612530601	2.8	1.62	0.614089821837758	0.539155973698752	SLFN12L	NA	NA
chr17	35488940	0.761666134108756	0.0104663079600442	16.0455609711123	2.8	1.69	2.56003016020182	0.0104663079600442	SLFN12L	NA	NA
chr17	35488962	0.487145458053788	0.153281916798631	27.2397407410231	2.3	1.83	1.4280345410449	0.153281916798631	SLFN12L	NA	NA
chr17	35489001	0.535057183336503	0.111008541771488	18.0319758587424	2.7	1.64	1.59367635971131	0.111008541771488	SLFN12L	NA	NA
chr17	35489026	0.537082236820263	0.109405385331556	19.6635498652471	2.7	1.77	1.60087149010395	0.109405385331556	SLFN12L	NA	NA
chr17	35489048	0.566062980323766	0.0880479825346037	18.2274953349618	2.8	1.55	1.70578572148433	0.0880479825346037	SLFN12L	NA	NA
chr17	35489056	0.386481652951828	0.269936587237411	23.6147283179977	2.7	1.49	1.10320860057965	0.269936587237411	SLFN12L	NA	NA
chr17	35489099	0.0717637766450395	0.8438227134795	36.7605927769454	2.2	1.55	0.197006164843141	0.8438227134795	SLFN12L	NA	NA
chr17	35489261	0.548500967657862	0.100638531757498	30.284650373431	2.4	1.58	1.6417658843121	0.100638531757498	SLFN12L	NA	NA
chr17	35489264	0.706424607401239	0.0223909764195722	23.3998026896293	2.5	1.84	2.28366925224314	0.0223909764195722	SLFN12L	NA	NA
chr17	35489275	0.394527488956889	0.259222737896087	30.2056907339715	2.2	1.23	1.12823014070763	0.259222737896087	SLFN12L	NA	NA
chr17	35489290	0.234590308453247	0.514154299393176	16.5221088539237	2.6	1.43	0.652382734753358	0.514154299393176	SLFN12L	NA	NA
chr17	35489314	0.402369739931725	0.24900994355782	9.55052332594234	2.3	1.89	1.1527574744568	0.24900994355782	SLFN12L	NA	NA
chr17	35489332	0.452424002239337	0.189230863755241	32.1605051941508	2.6	1.78	1.31285781581948	0.189230863755241	SLFN12L	NA	NA
chr17	35489377	0.654247223593608	0.0401346523375774	30.4605418101241	2.2	1.55	2.05236037640244	0.0401346523375774	SLFN12L	NA	NA
chr17	35489413	0.589238759040935	0.0730470696724278	24.6926617726795	2.6	1.51	1.79253648856765	0.0730470696724279	SLFN12L	NA	NA
chr17	35489502	0.0140669037899221	0.96923473620358	30.5473727902849	2.4	1.51	0.0385680995850256	0.96923473620358	SLFN12L	NA	NA
chr17	35489532	0.0197380782399813	0.956839771338553	18.9250384300782	2.6	1.35	0.0541197321050163	0.956839771338553	SLFN12L	NA	NA
chr17	35489638	0.394144726089456	0.259727022057455	29.2237476664898	2.4	0.843	1.12703656396213	0.259727022057455	SLFN12L	NA	NA
chr17	35489673	0.282744488374036	0.428615745318793	26.268644154592	2.4	1.17	0.791562627771947	0.428615745318793	SLFN12L	NA	NA
chr17	35489781	0.307613249313054	0.387236483718211	42.8180164173366	2	1.33	0.864639867073354	0.387236483718211	SLFN12L	NA	NA
chr17	35489862	0.458168125174295	0.182971825574778	29.813456948307	2	1.25	1.33166034506202	0.182971825574779	SLFN12L	NA	NA
chr17	35490063	0.653185760939998	0.0405706978300508	28.8058526035576	2.3	1.57	2.04789082753981	0.0405706978300509	E2F3P1,SLFN12L	NA	NA
chr17	35490066	0.734112320466607	0.0156329400252584	20.7445757108945	2.3	1.57	2.41737412271325	0.0156329400252584	E2F3P1,SLFN12L	NA	NA
chr17	35490105	0.369125418587953	0.293855163583256	30.3533155179133	2.2	1.4	1.04970195729532	0.293855163583256	E2F3P1,SLFN12L	NA	NA
chr17	35490107	0.261891202446762	0.464815025337577	31.3619534782756	2	1.15	0.730941271883779	0.464815025337577	E2F3P1,SLFN12L	NA	NA
chr17	35490117	0.533879894044425	0.111947297190816	26.5898510710302	2.3	1.49	1.58950113863513	0.111947297190816	E2F3P1,SLFN12L	NA	NA
chr17	35490120	0.678918279569818	0.0308697256761078	23.9792488285801	2.2	0.919	2.15874796143411	0.0308697256761079	E2F3P1,SLFN12L	NA	NA
chr17	35490140	0.251683382996535	0.483011911248621	31.484767578953	2.3	1.16	0.701466536316022	0.483011911248621	E2F3P1,SLFN12L	NA	NA
chr17	35490143	0.238395385881045	0.507150649224703	30.5397695145489	2.3	1.49	0.663280927634006	0.507150649224703	E2F3P1,SLFN12L	NA	NA
chr17	35490185	0.311760467048178	0.380532321059256	37.1050843014191	1.9	1.52	0.876915896775813	0.380532321059256	E2F3P1,SLFN12L	NA	NA
chr17	35490198	0.251278781999495	0.483739450127528	30.9882410021429	2.3	1.42	0.700300835444654	0.483739450127528	E2F3P1,SLFN12L	NA	NA
chr17	35490243	0.258903406048336	0.470109418355589	28.977096536798	2.2	1.48	0.722301032320362	0.470109418355589	E2F3P1,SLFN12L	NA	NA
chr17	35490260	0.534881729980229	0.111148131478134	33.7970776235664	1.7	0.949	1.59305375931957	0.111148131478134	E2F3P1,SLFN12L	NA	NA
chr17	35490352	0.250580944527141	0.484995389393013	31.5067475782925	2.1	1.79	0.698290739510767	0.484995389393013	E2F3P1,SLFN12L	NA	NA
chr17	35490357	0.500017121704912	0.14109748099894	34.4297294841291	2.3	1.49	1.47171638536939	0.141097480998941	E2F3P1,SLFN12L	NA	NA
chr17	35490533	0.283033824280887	0.428122938554492	32.0917104756497	2.4	1.71	0.792407790163069	0.428122938554492	E2F3P1,SLFN12L	NA	NA
chr17	35490562	0.208993520147049	0.562277351415376	14.9381427368411	2	1.49	0.579462190631928	0.562277351415376	E2F3P1,SLFN12L	NA	NA
chr17	35490661	0.564718851959015	0.088973860795585	27.6808452819338	2.3	1.49	1.70083560800616	0.088973860795585	E2F3P1,SLFN12L	NA	NA
chr17	35490683	0.673706754978928	0.0326909708865921	14.573523938356	2.7	1.7	2.13585823296545	0.0326909708865921	E2F3P1,SLFN12L	NA	NA
chr17	35490713	0.629454501440274	0.0511670422629484	15.6616883249535	2.4	1.9	1.95007615990545	0.0511670422629484	E2F3P1,SLFN12L	NA	NA
chr17	35490732	0.465892501070727	0.174750256427235	17.5115889274287	2.2	1.62	1.35709742540964	0.174750256427235	E2F3P1,SLFN12L	NA	NA
chr17	35491157	0.737398197901474	0.0149393649807468	27.0183314875411	1.7	1.06	2.43384562819017	0.0149393649807468	E2F3P1,SLFN12L	NA	NA
chr17	35491429	0.6205534836106	0.0555731289823488	25.6106130364559	2.2	1.4	1.91436817511717	0.0555731289823487	SLFN12L	NA	NA
chr17	35492124	0.332907520727036	0.347248018101057	31.4967381852295	2.5	1.51	0.939940623815362	0.347248018101057	SLFN12L	NA	NA
chr17	35492270	0.424093309293901	0.221913729001391	36.2247399441243	2.1	1.6	1.2214551711237	0.221913729001391	SLFN12L	NA	NA
chr17	35492485	0.0625497571294317	0.863706484907328	20.7755781767529	2	1.25	0.171657900575237	0.863706484907328	SLFN12L	NA	NA
chr17	35492521	0.0958956541062464	0.792146692232317	33.3864422552625	1.7	0.949	0.263524046098607	0.792146692232317	SLFN12L	NA	NA
chr17	35492569	0.112029607317651	0.757987859799181	32.291586081222	1.9	1.2	0.30812415759431	0.757987859799181	SLFN12L	NA	NA
chr17	35492783	0.119958327043441	0.741334732037188	38.450162543992	2.1	1.2	0.330086329928462	0.741334732037188	SLFN12L	NA	NA
chr17	35495045	0.606886191364132	0.062815291555125	14.5705008374636	2.8	2.35	1.86049665298147	0.062815291555125	SLFN12L	NA	NA
chr17	35495210	0.410754163930818	0.238343438299842	38.8089943086565	2	1.15	1.1791374750637	0.238343438299842	SLFN12L	NA	NA
chr17	35495400	0.694890560502524	0.0257203785535735	22.6215839262214	2.4	1.58	2.23040785531603	0.0257203785535736	SLFN12L	NA	NA
chr17	35495419	0.00160981864209498	0.996478530846328	32.9479260004546	2.2	1.81	0.00441352140299887	0.996478530846328	SLFN12L	NA	NA
chr17	35495954	0.368661576119814	0.294509401193679	34.6426545763312	2.3	2.06	1.04828047818451	0.294509401193679	SLFN12L	NA	NA
chr17	35495962	0.128044328231342	0.724450320865268	35.5885711627108	2.3	1.95	0.352517334302248	0.724450320865268	SLFN12L	NA	NA
chr17	35495979	0.0223778435141616	0.951072973303623	39.4901085958838	2.3	1.95	0.0613594153273851	0.951072973303623	SLFN12L	NA	NA
chr17	35496035	0.348741271590987	0.323334892257378	37.095961474604	2.3	2.06	0.987627950706443	0.323334892257378	SLFN12L	NA	NA
chr17	35496618	0.112140617981729	0.757754061765107	41.031312636802	2.3	1.57	0.308431439810783	0.757754061765107	SLFN12L	NA	NA
chr17	35496661	0.734889449070197	0.0154669223636885	23.7699844711426	2.8	2.1	2.42125736925554	0.0154669223636885	SLFN12L	NA	NA
chr17	35497004	0.15912646326201	0.660591805033914	31.4928017896922	3	2.45	0.439096237796705	0.660591805033914	SLFN12L	NA	NA
chr17	35500601	0.401856206933921	0.249671737552254	4.57942962366692	2.8	1.87	1.15114706675792	0.249671737552254	SLFN12L	NA	NA
chr17	35501413	0.33832162876255	0.338972847562943	5.64618323457647	2.2	1.23	0.956196738210485	0.338972847562943	SLFN12L	NA	NA
chr17	35501543	0.138187707522736	0.70342095161487	5.94243634123463	2.2	1.55	0.380706626047441	0.70342095161487	SLFN12L	NA	NA
chr17	35504355	0.0309731068585482	0.932311289698743	19.9904043646098	2.5	2.17	0.0849372347291982	0.932311289698743	SLFN12L	NA	NA
chr17	35505345	0.40185620693392	0.249671737552253	6.86777088132411	2.1	1.45	1.15114706675792	0.249671737552253	SLFN12L	NA	NA
chr17	35505474	0.0205126134742798	0.9551475336529	23.6248821617343	2.8	2.1	0.0562438694892125	0.955147533652899	SLFN12L	NA	NA
chr17	35505557	0.377581757536496	0.282064397089207	15.7382672931782	2.6	1.51	1.07569340681551	0.282064397089206	SLFN12L	NA	NA
chr17	35509639	0.392326020208216	0.262130525004437	13.797393453845	2.9	2.08	1.12136970732406	0.262130525004437	SLFN12L	NA	NA
chr17	35511504	0.180285956449407	0.618194820927756	16.8745896345331	3.2	1.69	0.498410381639535	0.618194820927755	SLFN12L	NA	NA
chr17	35511564	0.411261358389329	0.23770658488864	33.6165148989397	3.2	2.15	1.1807385935189	0.23770658488864	SLFN12L	NA	NA
chr17	35511684	0.546742037351836	0.101958906361634	28.6278624075999	2.7	1.95	1.63543014979784	0.101958906361634	SLFN12L	NA	NA
chr17	35513929	0.138187707522736	0.70342095161487	5.94243634123463	3.1	1.66	0.380706626047441	0.70342095161487	SLFN12L	NA	NA
chr17	35513976	0.408209664751054	0.241552871533008	13.6933230320789	3.1	1.97	1.17111421312786	0.241552871533008	SLFN12L	NA	NA
chr17	35514026	0.408209664751054	0.241552871533008	13.6933230320789	2.6	1.58	1.17111421312786	0.241552871533008	SLFN12L	NA	NA
chr17	35514282	0.631458072127561	0.0502083508213336	10.6057901405481	2.5	1.58	1.95818463996597	0.0502083508213336	SLFN12L	NA	NA
chr17	35514400	0.553556426252715	0.0969040801754148	5.80956249199564	2.9	1.97	1.66005156166835	0.0969040801754149	SLFN12L	NA	NA
chr17	35515529	0.360172879321118	0.306619383869603	27.8159901684791	3.1	2.42	1.02234131825213	0.306619383869603	SLFN12L	NA	NA
chr17	35515554	0.123250437562249	0.73444803592858	16.9475556342065	3.2	2.49	0.339214647114982	0.734448035928581	SLFN12L	NA	NA
chr17	35515580	0.33832162876255	0.338972847562944	4.03419792110489	3.1	2.38	0.956196738210482	0.338972847562945	SLFN12L	NA	NA
chr17	35515595	0.122176853061137	0.73669199691424	6.16826841289766	3	2.4	0.336237207676405	0.73669199691424	SLFN12L	NA	NA
chr17	35515624	0.274488685613963	0.442787430860877	14.6887447719009	2.9	2.23	0.7674947206783	0.442787430860877	SLFN12L	NA	NA
chr17	35515706	0.27200818755097	0.447086593192278	8.21762696349445	3	2.67	0.760281072500012	0.447086593192278	SLFN12L	NA	NA
chr17	35515804	0.256942938563512	0.47359773860594	28.8280101817609	2.9	2.13	0.716637598660359	0.47359773860594	SLFN12L	NA	NA
chr17	35515921	0.338321628762549	0.338972847562942	8.06557275059248	3.4	2.88	0.956196738210487	0.338972847562942	SLFN12L	NA	NA
chr17	35515931	0.392326020208216	0.262130525004437	9.19734247633311	3.2	2.39	1.12136970732406	0.262130525004437	SLFN12L	NA	NA
chr17	35516416	0.177866527834158	0.622994303779651	15.7527137096799	3.1	1.85	0.491611087569826	0.622994303779651	SLFN12L	NA	NA
chr17	35517348	0.454648342884536	0.186792428804056	26.660686719285	2.9	1.91	1.32012757135428	0.186792428804056	SLFN12L	NA	NA
chr17	35517768	0.45292636746646	0.188678521073761	28.2003862858402	2.8	1.93	1.31449844491123	0.188678521073761	SLFN12L	NA	NA
chr17	35517942	0.33857901699505	0.338581978856799	27.9285857785502	2.9	2.85	0.956970829131761	0.338581978856799	SLFN12L	NA	NA
chr17	35518289	0.391411001646548	0.263344375054521	27.713564298007	3.3	2.26	1.11852139272109	0.263344375054521	SLFN12L	NA	NA
chr17	35518317	0.40185620693392	0.249671737552253	6.86777088132411	3.2	2.15	1.15114706675792	0.249671737552253	SLFN12L	NA	NA
chr17	35518369	0.488385211761803	0.15208160593922	14.9439440202544	3.2	2.53	1.43221742658165	0.15208160593922	SLFN12L	NA	NA
chr17	35518443	0.456152609801825	0.185153906754297	30.4263058420092	2.9	1.66	1.3250519943464	0.185153906754297	SLFN12L	NA	NA
chr17	35518499	0.0286180802144492	0.937449195077481	31.8313051629126	3.1	1.97	0.0784762834735607	0.937449195077481	SLFN12L	NA	NA
chr17	35518580	0.287907271903083	0.419862000808762	29.4412223569542	2.9	2.33	0.806660684738616	0.419862000808762	SLFN12L	NA	NA
chr17	35518990	0.496230098906855	0.144618593370458	31.650686015402	2.9	2.13	1.45880569986119	0.144618593370458	SLFN12L	NA	NA
chr17	35519042	0.00328795373866931	0.992807678950603	40.1630707300678	2.9	2.28	0.00901435973233084	0.992807678950603	SLFN12L	NA	NA
chr17	35519148	0.206665042998431	0.566738971182223	34.5025211009233	2.8	2.25	0.572860766081275	0.566738971182223	SLFN12L	NA	NA
chr17	35519243	0.672639111418033	0.0330728724275422	16.3841275566909	3	2.26	2.13119752994972	0.0330728724275422	SLFN12L	NA	NA
chr17	35519321	0.555427473664342	0.0955446234746668	20.141389706324	3.5	2.32	1.66684804766313	0.0955446234746669	SLFN12L	NA	NA
chr17	35519658	0.100191535602542	0.783017889977574	37.9444847005444	2.7	2.54	0.275388354651097	0.783017889977573	SLFN12L	NA	NA
chr17	35519920	0.582300763618374	0.077348734139318	26.5516291565365	2.7	2.45	1.7662809012113	0.077348734139318	SLFN12L	NA	NA
chr17	35520084	0.644340471770467	0.0443287534867694	28.3289425111429	2.7	1.89	2.01096878922263	0.0443287534867693	SLFN12L	NA	NA
chr17	35520335	0.836566735111032	0.00254988894316333	14.9466988825847	2.8	1.99	3.01735750211602	0.00254988894316344	SLFN12L	NA	NA
chr17	35520472	0.520273028084581	0.12315912200145	19.1486950525884	2.8	1.93	1.54164813392655	0.12315912200145	SLFN12L	NA	NA
chr17	35520572	0.252361312545956	0.481793946561855	19.7279953263564	2.7	1.89	0.703420159981242	0.481793946561855	SLFN12L	NA	NA
chr17	35520617	0.315232886776573	0.374963101696529	23.4692183877477	3.3	2.58	0.887215104798691	0.37496310169653	SLFN12L	NA	NA
chr17	35520637	0.61197709491696	0.0600492556987033	26.6264441786077	2.4	1.84	1.88043178033161	0.0600492556987033	SLFN12L	NA	NA
chr17	35520694	0.543220643365221	0.104635123437093	11.1934135983182	3.4	2.55	1.6227861688086	0.104635123437093	SLFN12L	NA	NA
chr17	35520724	0.498751063357566	0.142268744182933	17.8253705432892	3.1	1.79	1.46739459423895	0.142268744182933	SLFN12L	NA	NA
chr17	35520739	0.644248572628973	0.0443689760746029	22.8117241449052	2.8	1.48	2.01058815643746	0.0443689760746029	SLFN12L	NA	NA
chr17	35521958	0.487672863793511	0.152770592065779	26.67120803072	3	2.21	1.42981336534714	0.152770592065779	SLFN12L	NA	NA
chr17	35522025	0.430881700055522	0.213808111521211	14.4455831015158	3.4	2.01	1.24316208422936	0.213808111521211	SLFN12L	NA	NA
chr17	35522523	0.312903900966824	0.378693978338345	38.9440719988591	3.1	2.02	0.880305233327943	0.378693978338345	SLFN12L	NA	NA
chr17	35522538	0.0418180455800024	0.908682827777134	25.1638375567617	3	2.16	0.11470010868805	0.908682827777134	SLFN12L	NA	NA
chr17	35522591	0.56466356349806	0.0890120781664336	16.5064237199664	3.2	1.93	1.70063217649738	0.0890120781664336	SLFN12L	NA	NA
chr17	35522606	0.510574865321337	0.131560142214472	13.1343582931123	2.1	1.66	1.50797806060981	0.131560142214472	SLFN12L	NA	NA
chr17	35522635	0.399576274630262	0.252621709412755	15.8486526052436	3.2	2.39	1.14400464797083	0.252621709412755	SLFN12L	NA	NA
chr17	35523427	0.026585283744637	0.941885777233589	37.0889751285891	2.6	2.17	0.0728998953357656	0.941885777233589	SLFN12L	NA	NA
chr17	35523663	0.499898368397609	0.141207091197732	14.7907788366432	3.6	2.88	1.47131077302918	0.141207091197732	SLFN12L	NA	NA
chr17	35523701	0.0190603734514164	0.958320577319424	13.329578036631	3.6	2.5	0.0522611895092287	0.958320577319424	SLFN12L	NA	NA
chr17	35523732	0.570153759944424	0.0852682106517042	16.7096632357505	3.2	2.3	1.72090419274102	0.0852682106517042	SLFN12L	NA	NA
chr17	35524282	0.503699446922953	0.137724479874464	13.4110079780698	2.7	1.64	1.48431836715677	0.137724479874464	SLFN12L	NA	NA
chr17	35524508	0.367897584917166	0.295588685034609	28.7438175713209	2.7	1.89	1.04594010821237	0.295588685034609	SLFN12L	NA	NA
chr17	35524846	0.544910321621269	0.103345517753424	28.5719668799575	2.8	1.69	1.6288465016076	0.103345517753424	SLFN12L	NA	NA
chr17	35524874	0.556980290602957	0.0944256530665915	31.2289570514875	3.2	1.81	1.67250058265633	0.0944256530665915	SLFN12L	NA	NA
chr17	35525043	0.482735805073335	0.157597626812116	16.9747011541707	3.1	2.18	1.41319761772191	0.157597626812116	SLFN12L	NA	NA
chr17	35525226	0.597950296373595	0.0678701674968207	22.0673466662621	3.1	2.28	1.82586786652827	0.0678701674968207	SLFN12L	NA	NA
chr17	35525970	0.615888503563844	0.0579794475097183	21.2735963114433	4.3	3.2	1.89585328570588	0.0579794475097182	SLFN12L	NA	NA
chr17	35526299	0.666847240229381	0.0351975169283022	20.3297184403174	4.2	2.9	2.10607869740911	0.0351975169283021	SLFN12L	NA	NA
chr17	35527470	0.716310599711935	0.0197842226089696	20.8766496019842	3.2	1.69	2.33041509712042	0.0197842226089695	SLFN12L	NA	NA
chr17	35529654	0.717493581285217	0.0194870740512769	13.2370792884372	3.6	1.78	2.33607996949416	0.0194870740512769	SLFN12L	NA	NA
chr17	35529749	0.17472010736238	0.629255084757885	20.8617559106008	4.4	3.03	0.482775589823451	0.629255084757885	SLFN12L	NA	NA
chr17	35530832	0.0393472178507007	0.914061094248439	32.2589426547299	3.4	1.71	0.107917551626668	0.914061094248439	SLFN12L	NA	NA
chr17	35530841	0.0184551272374556	0.959643156247465	38.7232373700595	3.2	1.99	0.0506013886683661	0.959643156247465	SLFN12L	NA	NA
chr17	35530854	0.522253295155207	0.121485814710605	24.7090242152885	3.9	1.97	1.54856712152149	0.121485814710605	SLFN12L	NA	NA
chr17	35530978	0.331015308411875	0.350164083643605	38.3947449121114	3.2	1.87	0.934271069613973	0.350164083643605	SLFN12L	NA	NA
chr17	35531398	0.430487600290872	0.21427395998576	27.5745813387091	3.6	1.9	1.24189864532921	0.21427395998576	SLFN12L	NA	NA
chr17	35531677	0.70258856100855	0.0234631885549005	16.3044093562957	4	2.05	2.26580722953042	0.0234631885549006	SLFN12L	NA	NA
chr17	35531679	0.745617804138461	0.0132988502966371	16.8815242836203	4.2	2.44	2.47566444345827	0.0132988502966371	SLFN12L	NA	NA
chr17	35531685	0.710793561229415	0.021211486307904	18.798077585658	4.2	2.2	2.30419880421587	0.021211486307904	SLFN12L	NA	NA
chr17	35531834	0.573993995590571	0.0827106058627654	24.8607901638438	4.3	2.16	1.73517052332688	0.0827106058627654	SLFN12L	NA	NA
chr17	35531852	0.391361778222502	0.263409761558099	25.6442758026926	4.1	2.33	1.11836821993353	0.263409761558099	SLFN12L	NA	NA
chr17	35531886	0.560954662660506	0.0915998516503831	21.5259297467085	4.5	2.37	1.68701820401156	0.0915998516503831	SLFN12L	NA	NA
chr17	35532167	0.638039575013187	0.0471434636511499	25.9402209525505	3.9	2.13	1.98500905873389	0.0471434636511499	SLFN12L	NA	NA
chr17	35532169	0.485405402771623	0.154976255056208	26.5347530917187	4.1	1.85	1.42217224132477	0.154976255056208	SLFN12L	NA	NA
chr17	35532183	0.525195076486578	0.119026275335969	21.0779780000578	5	2.05	1.55887370373168	0.119026275335969	SLFN12L	NA	NA
chr17	35532205	0.858745507468902	0.00146354419670953	11.6751159542088	4	1.7	3.18181668727653	0.00146354419670947	SLFN12L	NA	NA
chr17	35532210	0.586955629053266	0.0744450309796928	20.5705015169787	4.7	1.95	1.78386852791566	0.0744450309796929	SLFN12L	NA	NA
chr17	35532268	0.519582283644251	0.123746143909556	24.8723269415908	3.7	1.49	1.53923824539731	0.123746143909556	SLFN12L	NA	NA
chr17	35532300	0.557779365748358	0.0938531036085304	26.3104997075531	4.6	1.84	1.67541363299117	0.0938531036085304	SLFN12L	NA	NA
chr17	35532388	0.700910134144874	0.0239432349417058	18.8979488259831	4.3	1.83	2.25803889009923	0.0239432349417059	SLFN12L	NA	NA
chr17	35532533	0.586442817588358	0.0747613959044095	23.3482527236879	4.1	1.66	1.7819254118462	0.0747613959044096	SLFN12L	NA	NA
chr17	35533818	0.489758704111342	0.150758481628002	30.53013267038	3.9	1.97	1.43685752292266	0.150758481628002	SLFN12L	NA	NA
chr17	35533846	0.317783266142382	0.370898451680294	34.1428120112773	3.7	1.7	0.894791693178909	0.370898451680294	SLFN12L	NA	NA
chr17	35533851	0.507876064932624	0.133959128067261	24.6299554769102	3.9	2.08	1.49867052034769	0.133959128067261	SLFN12L	NA	NA
chr17	35533878	0.0951556712251861	0.7937214947126	33.7362590793296	4.2	2.15	0.261481136276719	0.7937214947126	SLFN12L	NA	NA
chr17	35533979	0.337749838498205	0.339841991236721	29.117359611173	3.8	2.04	0.954477503878742	0.339841991236721	SLFN12L	NA	NA
chr17	35534090	0.487034648655234	0.153389479036633	23.8384821270933	4	1.94	1.42766092242012	0.153389479036633	SLFN12L	NA	NA
chr17	35534178	0.658537330446972	0.0384044311267819	22.49848636529	4.4	1.78	2.07051191822845	0.0384044311267819	SLFN12L	NA	NA
chr17	35534218	0.399193828826854	0.253118436746403	26.7024858337632	4.2	2.1	1.14280771054211	0.253118436746403	SLFN12L	NA	NA
chr17	35534254	0.710579511984767	0.0212682510981538	22.1910252622696	4.2	2.35	2.30318829526113	0.0212682510981539	SLFN12L	NA	NA
chr17	35534286	0.477702345537984	0.162612435348374	27.3155825952991	3.7	2.26	1.39633899823856	0.162612435348374	SLFN12L	NA	NA
chr17	35534293	0.565397146791501	0.0885058541846785	23.5705904888834	3.8	1.99	1.70333254081131	0.0885058541846786	SLFN12L	NA	NA
chr17	35534316	0.328936705880565	0.353381607141094	24.9054358126924	4.3	2.11	0.928050051822564	0.353381607141094	SLFN12L	NA	NA
chr17	35534355	0.561664165684792	0.0911011460344582	26.7187075397658	3.5	2.01	1.68961755073664	0.0911011460344582	SLFN12L	NA	NA
chr17	35534588	0.300705241036871	0.398529734887971	32.968987806988	4.2	2.2	0.844249972890749	0.398529734887971	SLFN12L	NA	NA
chr17	35534619	0.417707121787501	0.229696601770051	27.5737673831423	3.9	2.13	1.2011407664558	0.229696601770051	SLFN12L	NA	NA
chr17	35535251	0.365890587008251	0.298433987862296	17.2132833239766	4.3	2.06	1.03979750644146	0.298433987862296	SLFN12L	NA	NA
chr17	35535259	0.441648022127422	0.201307149792816	29.3782664094	4.4	2.22	1.27783630686334	0.201307149792816	SLFN12L	NA	NA
chr17	35535385	0.112676207501857	0.756626312823991	23.0428801547744	4.2	2.04	0.309914056986486	0.756626312823991	SLFN12L	NA	NA
chr17	35535398	0.300417250694449	0.399003941365031	16.7494662995611	4.5	2.01	0.843401485584443	0.399003941365031	SLFN12L	NA	NA
chr17	35535424	0.455020380361443	0.18638639627626	26.1289555621078	3.8	2.35	1.32134487877799	0.18638639627626	SLFN12L	NA	NA
chr17	35535439	0.160373145457236	0.65806819378679	33.3769416539932	3.9	2.02	0.44258187966882	0.65806819378679	SLFN12L	NA	NA
chr17	35535478	0.303053344245559	0.394673454823841	37.84300019158	3.7	2.54	0.851172647173	0.39467345482384	SLFN12L	NA	NA
chr17	35535635	0.61904189522278	0.05634546945188	26.3743364252945	4	2.21	1.90835406606683	0.0563454694518801	SLFN12L	NA	NA
chr17	35535694	0.497935775657422	0.143026122064621	28.7343370089384	4	2.31	1.46461450594912	0.143026122064621	SLFN12L	NA	NA
chr17	35535704	0.506103473551691	0.135549342087475	28.5938896724257	3.9	1.85	1.4925716761251	0.135549342087475	SLFN12L	NA	NA
chr17	35535802	0.471976939494666	0.168431662673248	29.3610681613168	3.8	1.75	1.37726069468727	0.168431662673248	SLFN12L	NA	NA
chr17	35535907	0.468203323007726	0.172334172444451	29.0000772156421	3.9	2.13	1.36474194127678	0.172334172444451	SLFN12L	NA	NA
chr17	35535935	0.334379844467746	0.344987592387411	25.8393559517366	4.3	2.11	0.944356324301279	0.34498759238741	SLFN12L	NA	NA
chr17	35536056	0.506927946394737	0.134808261488481	31.8099167281881	4.1	1.85	1.49540697428549	0.134808261488482	SLFN12L	NA	NA
chr17	35536114	0.403779883698995	0.247197712388633	38.1910320122014	3.1	1.37	1.15718272910515	0.247197712388633	SLFN12L	NA	NA
chr17	35536512	0.506529624264657	0.135165983018678	27.8447405776488	3.8	1.87	1.49403686895053	0.135165983018678	SLFN12L	NA	NA
chr17	35536700	0.270261739187761	0.450124818058352	13.4951120504632	4.3	2.16	0.755206951932519	0.450124818058352	SLFN12L	NA	NA
chr17	35536713	0.14344754501293	0.692586116270022	20.1851402165351	3.8	1.87	0.395347950408554	0.692586116270022	SLFN12L	NA	NA
chr17	35536759	0.0150834140283342	0.967012537453069	16.5650716224393	4.4	2.07	0.0413554383173208	0.967012537453069	SLFN12L	NA	NA
chr17	35536891	0.499120500326684	0.141926356863308	15.8581373918286	4.7	2.31	1.46865511772002	0.141926356863308	SLFN12L	NA	NA
chr17	35536903	0.25199946630577	0.482443871734443	17.8505701735545	4.1	2.02	0.702377341984711	0.482443871734443	SLFN12L	NA	NA
chr17	35536951	0.125314792056463	0.730138303591793	7.5101893587186	4.8	2.62	0.344941562585935	0.730138303591793	SLFN12L	NA	NA
chr17	35537018	0.0463744751047526	0.898773719344374	8.6297248861973	4.4	2.12	0.127210595718989	0.898773719344374	SLFN12L	NA	NA
chr17	35537044	0.0513447504780926	0.887978988761588	14.5093146316784	4.6	2.32	0.140861966587419	0.887978988761588	SLFN12L	NA	NA
chr17	35537112	0.392100793399615	0.262429021286339	18.9938984128435	4.7	2.31	1.12066843891705	0.262429021286339	SLFN12L	NA	NA
chr17	35537134	0.0316420987173044	0.930852169136669	10.6115232145593	4.9	2.47	0.0867727237277004	0.930852169136668	SLFN12L	NA	NA
chr17	35537146	0.0712070981268408	0.845021874404112	19.136450248667	4.4	2.12	0.195474019993298	0.845021874404112	SLFN12L	NA	NA
chr17	35537158	0.342422397056718	0.332772934708971	14.3820249319902	4.9	2.51	0.968543641042576	0.332772934708971	SLFN12L	NA	NA
chr17	35538254	0.377604429140653	0.282033135115614	22.8496212205492	4.4	2.41	1.07576328751875	0.282033135115614	NA	NA	NA
chr17	35538518	0.674347552484488	0.0324631986255131	19.034844891074	4.6	2.88	2.13866019431662	0.0324631986255131	NA	NA	NA
chr17	35538829	0.795534315492518	0.00592549095162018	9.34121003984574	3.6	2.46	2.75187624046457	0.0059254909516202	NA	NA	NA
chr17	35539052	0.483340938904803	0.157001097764652	19.7706818240182	4.7	2.63	1.41522990952448	0.157001097764652	NA	NA	NA
chr17	35539054	0.485794072353789	0.154596819865833	23.4070349396039	4.7	2.71	1.42348081463926	0.154596819865833	NA	NA	NA
chr17	35539094	0.396862248496196	0.256158444601554	24.5406788862585	4.4	2.32	1.13551776072686	0.256158444601554	NA	NA	NA
chr17	35539097	0.319938255935362	0.367481038319245	27.030355327032	5.1	2.77	0.901201792058946	0.367481038319245	NA	NA	NA
chr17	35539219	0.169570225906699	0.63954826217063	28.9824570423665	3.7	2.63	0.468330497605569	0.63954826217063	NA	NA	NA
chr17	35539221	0.580498844242925	0.0784921581195659	25.9120617894388	4	2.94	1.75950272316705	0.0784921581195659	NA	NA	NA
chr17	35539232	0.546134870024278	0.102417220334541	22.1147058856192	3.9	2.81	1.63324623098961	0.102417220334541	NA	NA	NA
chr17	35539251	0.541634555366789	0.105854869502128	24.5649767277118	4.4	2.72	1.61710846710521	0.105854869502128	NA	NA	NA
chr17	35539258	0.483370900953729	0.156971597218901	24.9401296291818	4.7	2.79	1.41533056556756	0.156971597218901	NA	NA	NA
chr17	35539282	0.336034687112333	0.34245590863828	23.3630713760816	4.7	2.95	0.949323886151607	0.34245590863828	NA	NA	NA
chr17	35539298	0.0361852849296539	0.920948251789304	24.2007903009485	4.2	2.82	0.0992393254103545	0.920948251789304	NA	NA	NA
chr17	35539304	0.455469300497205	0.185897147880895	22.432310539021	4.9	3.28	1.32281427787339	0.185897147880896	NA	NA	NA
chr17	35539484	0.104929740428029	0.772976766052359	7.95972083882755	4.3	2.98	0.288483360128439	0.772976766052359	NA	NA	NA
chr17	35539555	0.503611429769999	0.137804520443962	7.83513797976543	4	2.62	1.48401658617681	0.137804520443962	NA	NA	NA
chr17	35539667	0.392326020208215	0.262130525004438	9.19734247633311	4.3	2.16	1.12136970732406	0.262130525004438	NA	NA	NA
chr17	35539817	0.395134545918332	0.258424058899184	21.783693584113	3.8	1.69	1.13012380827662	0.258424058899185	NA	NA	NA
chr17	35539909	0.137546079360459	0.704745991009273	34.0329622390727	2.9	1.2	0.378921724852371	0.704745991009273	NA	NA	NA
chr17	35539942	0.254506862951479	0.477948069746886	25.8679784948374	3.9	2.13	0.709606690170435	0.477948069746887	NA	NA	NA
chr17	35540326	0.19659966183991	0.5861787980054	23.0474754706905	3.5	2.07	0.544381755418905	0.5861787980054	NA	NA	NA
chr17	35540505	0.572929518435376	0.0834145319910788	23.8859661221334	2.8	1.14	1.731208791038	0.0834145319910788	NA	NA	NA
chr17	35540528	0.737152929541773	0.0149903798974239	23.9234683844408	3.8	1.93	2.43261138951417	0.0149903798974238	NA	NA	NA
chr17	35540776	0.583599768738372	0.0765311648412874	13.8678516432814	3.8	2.2	1.77117764885617	0.0765311648412874	NA	NA	NA
chr17	35540805	0.536849684746035	0.109588743299876	13.0974032637438	3.7	2.21	1.60004435798047	0.109588743299876	NA	NA	NA
chr17	35540818	0.334382947811756	0.344982835813242	28.3711193834113	3.4	2.37	0.944365635593487	0.344982835813242	NA	NA	NA
chr17	35541058	0.413287311367582	0.235172282139704	9.49964955338411	3.4	1.71	1.18714030597928	0.235172282139704	NA	NA	NA
chr17	35541233	0.227136116962651	0.527989446994873	4.87028896981803	4.1	1.79	0.631078119480095	0.527989446994873	NA	NA	NA
chr17	35541269	0.553456873261238	0.096976755455292	32.8784262009689	2.9	2.02	1.65969038094155	0.0969767554552921	NA	NA	NA
chr17	35541401	0.401856206933921	0.249671737552252	3.92561783576486	4	2.05	1.15114706675792	0.249671737552253	NA	NA	NA
chr17	35541550	0.690029918109261	0.027219767151933	12.6658546189402	3.7	1.64	2.20835168296678	0.027219767151933	NA	NA	NA
chr17	35541853	0.332480368927303	0.347905216900689	8.20419131276127	3.6	1.58	0.9386602330858	0.347905216900689	NA	NA	NA
chr17	35541988	0.392326020208216	0.262130525004437	9.19734247633311	3.3	1.64	1.12136970732406	0.262130525004437	NA	NA	NA
chr17	35542212	0.180691674966242	0.617391251953592	16.4738593365926	2.8	1.81	0.499551022209939	0.617391251953592	NA	NA	NA
chr17	35542520	0.0556468319536019	0.878648792832414	17.2620226787636	3.6	1.51	0.152682334000753	0.878648792832414	NA	NA	NA
chr17	35542582	0.447918776108165	0.194226659857401	8.94074253073962	3.4	1.51	1.29817659192953	0.194226659857401	NA	NA	NA
chr17	35542734	0.393415608248859	0.260689119435698	20.515224216669	3.2	1.99	1.12476384403258	0.260689119435698	NA	NA	NA
chr17	35542781	0.314490304637459	0.376150694566384	28.6965411400329	3.3	2.11	0.885011007514098	0.376150694566384	NA	NA	NA
chr17	35542941	0.393823488401722	0.260150665079757	29.5182554367458	2.9	1.37	1.12603509416146	0.260150665079757	NA	NA	NA
chr17	35544169	0.43692258583521	0.206740357810233	18.9160835493054	3.6	1.96	1.26257944769296	0.206740357810232	SLFN14	NA	NA
chr17	35544589	0.337509236822395	0.340208055327933	28.108675803731	3.3	1.95	0.953754244192942	0.340208055327933	SLFN14	NA	NA
chr17	35544677	0.0271975555004138	0.940549336426635	11.809393032171	3.6	1.9	0.0745794357695912	0.940549336426635	SLFN14	NA	NA
chr17	35544819	0.33832162876255	0.338972847562944	4.70609372601949	3.6	1.9	0.956196738210484	0.338972847562943	SLFN14	NA	NA
chr17	35545237	0.230698397278564	0.521358952791181	27.5701569719483	2.6	0.699	0.641252026037441	0.521358952791181	SLFN14	NA	NA
chr17	35545825	0.538907957136882	0.107972579840816	25.5904920245052	3.4	1.78	1.60737295185083	0.107972579840816	SLFN14	NA	NA
chr17	35545832	0.222037354777624	0.537538906848826	16.9510040842061	3.4	1.43	0.616538899062664	0.537538906848826	SLFN14	NA	NA
chr17	35568875	0.49651220519912	0.144354467698389	40.9448809614399	1.3	0.483	1.45976573869445	0.144354467698389	SNHG30	NA	NA
chr17	35568905	0.351647345495989	0.319041568820181	38.8805047433762	1.5	0.527	0.996429369739676	0.319041568820181	SNHG30	NA	NA
chr17	35568927	0.432370065167977	0.212054033038109	28.8683655567008	1.4	0.699	1.24793726323727	0.212054033038109	SNHG30	NA	NA
chr17	35568930	0.264358266064509	0.46046342935311	31.9863436153572	1.6	0.699	0.738083961442698	0.46046342935311	SNHG30	NA	NA
chr17	35569000	0.505284653849982	0.136287814158253	18.419094466132	1.8	0.919	1.48975824319507	0.136287814158253	SNHG30	NA	NA
chr17	35569004	0.0970071221962113	0.789782582426655	38.8670704815901	1.4	0.516	0.266592952475416	0.789782582426655	SNHG30	NA	NA
chr17	35569017	0.119367055488854	0.742573368772025	38.7721666308228	1.5	0.707	0.328447453073349	0.742573368772026	SNHG30	NA	NA
chr17	35569077	0.408209664751054	0.241552871533008	13.6933230320789	1.3	0.483	1.17111421312786	0.241552871533008	SNHG30	NA	NA
chr17	35626193	0.177810694091696	0.623105214466013	45.0955103069022	1.5	0.707	0.491454233045123	0.623105214466013	AP2B1	NA	NA
chr17	35885230	0.392326020208216	0.262130525004438	27.5947869076901	1.9	1.29	1.12136970732406	0.262130525004437	NA	NA	NA
chr17	35995756	0.120794962184421	0.73958300477786	31.7810311103695	1.6	0.699	0.332405607636806	0.73958300477786	CCL15-CCL14	NA	NA
chr17	35995823	0.0736740730664916	0.839709886397904	15.9643073309785	1.6	0.966	0.202264582977233	0.839709886397904	CCL15-CCL14	NA	NA
chr17	35996806	0.0290231196928664	0.93656537728721	32.0021343036113	1.5	0.707	0.0795874496403502	0.93656537728721	CCL15-CCL14,CCL15	NA	NA
chr17	35998435	0.392326020208216	0.262130525004437	9.19734247633311	2	1.15	1.12136970732406	0.262130525004437	CCL15-CCL14,CCL15	NA	NA
chr17	35998492	0.25284369638395	0.480928110774477	37.6707077029558	1.8	1.23	0.704810600500471	0.480928110774477	CCL15-CCL14,CCL15	NA	NA
chr17	36000830	0.281065578282312	0.431480506940291	30.724875673012	1.9	0.876	0.786660715010612	0.431480506940292	CCL15-CCL14,CCL15	NA	NA
chr17	36003492	0.40185620693392	0.249671737552253	13.7355417626482	2	1.25	1.15114706675792	0.249671737552253	NA	NA	NA
chr17	36003638	0.523146029153631	0.12073611356299	14.5544052830009	2.3	0.823	1.55169126581288	0.12073611356299	NA	NA	NA
chr17	36003682	0.139225016862084	0.701280303912772	33.662717008519	2	0.816	0.38359276409151	0.701280303912772	NA	NA	NA
chr17	36005320	0.0470010452005791	0.897412040697942	33.2897947590416	2.2	1.4	0.128931260630837	0.897412040697942	NA	NA	NA
chr17	36007914	0.227136116962651	0.527989446994873	29.21589064078	2.4	0.966	0.631078119480094	0.527989446994874	NA	NA	NA
chr17	36007989	0.277336214833806	0.437875508673258	32.036091025423	2.5	1.08	0.775785733876752	0.437875508673258	NA	NA	NA
chr17	36008076	0.360558731122531	0.306063312255928	6.99552384238566	2.2	1.14	1.02351732590559	0.306063312255928	NA	NA	NA
chr17	36008161	0.401856206933921	0.249671737552253	9.1561121389813	1.9	1.1	1.15114706675792	0.249671737552253	NA	NA	NA
chr17	36008194	0.437270008676912	0.206338042688571	27.0734263426791	1.8	1.03	1.26369911560166	0.206338042688571	NA	NA	NA
chr17	36009229	0.167672188212888	0.643356031711014	34.5049207106086	2.5	1.27	0.463011628851129	0.643356031711014	NA	NA	NA
chr17	36009236	0.408209664751054	0.241552871533008	13.6933230320789	1.9	0.876	1.17111421312786	0.241552871533008	NA	NA	NA
chr17	36009428	0.123258808260324	0.734430546934237	16.9475378792326	2	0.943	0.339237864477134	0.734430546934237	NA	NA	NA
chr17	36009469	0.179466251920254	0.619819445231584	17.2154506931701	2	1.15	0.496106256561917	0.619819445231584	NA	NA	NA
chr17	36009535	0.479252621025918	0.161057829342443	34.1730955382084	1.9	1.29	1.40152268312192	0.161057829342443	NA	NA	NA
chr17	36011591	0.0934907519743147	0.79726715798866	35.4344274065521	2.6	1.07	0.256885508284227	0.79726715798866	NA	NA	NA
chr17	36015595	0.40185620693392	0.249671737552253	6.86777088132411	2.7	1.25	1.15114706675792	0.249671737552253	CCL23	NA	NA
chr17	36015764	0.360558731122531	0.306063312255928	6.99552384238566	2.8	1.48	1.02351732590559	0.306063312255928	CCL23	NA	NA
chr17	36015774	0.360558731122531	0.306063312255929	13.9910476847713	2.7	1.34	1.02351732590559	0.306063312255929	CCL23	NA	NA
chr17	36015807	0.360558731122531	0.306063312255928	6.99552384238566	2.4	1.17	1.02351732590559	0.306063312255928	CCL23	NA	NA
chr17	36015811	0.0736740730664916	0.839709886397904	15.9643073309785	2.5	1.51	0.202264582977233	0.839709886397904	CCL23	NA	NA
chr17	36015926	0.360558731122531	0.306063312255928	6.99552384238566	2.2	1.23	1.02351732590559	0.306063312255928	CCL23	NA	NA
chr17	36018512	0.392326020208216	0.262130525004437	13.797393453845	2.1	1.37	1.12136970732406	0.262130525004437	NA	NA	NA
chr17	36018759	0.3508873816027	0.320161424593059	12.8079970098376	2.4	1.43	0.994126214101746	0.32016142459306	NA	NA	NA
chr17	36085594	0.394472541853711	0.259295096610525	38.2574738023319	1.4	0.699	1.12805877803433	0.259295096610525	CCL3-AS1	NA	NA
chr17	36085618	0.401856206933921	0.249671737552253	27.4710835252964	1.3	0.675	1.15114706675792	0.249671737552253	CCL3-AS1	NA	NA
chr17	36085620	0.401856206933921	0.249671737552253	27.4710835252964	1.3	0.675	1.15114706675792	0.249671737552253	CCL3-AS1	NA	NA
chr17	36097866	0.227136116962651	0.527989446994874	9.73765635057197	1.9	1.1	0.631078119480092	0.527989446994874	NA	NA	NA
chr17	36106070	0.169349696501392	0.639990292793262	40.5360763101139	1.8	1.55	0.467712371458364	0.639990292793262	NA	NA	NA
chr17	36109446	0.40185620693392	0.249671737552253	13.7355417626482	1.8	1.55	1.15114706675792	0.249671737552253	NA	NA	NA
chr17	36123372	0.360558731122531	0.306063312255929	13.9910476847713	1.8	0.919	1.02351732590559	0.306063312255929	NA	NA	NA
chr17	36147389	0.33832162876255	0.338972847562941	28.2309161728823	1.7	0.675	0.956196738210488	0.338972847562941	NA	NA	NA
chr17	36159767	0.100066960619912	0.783282283272706	19.8996141007035	1.6	0.516	0.275044196564718	0.783282283272706	NA	NA	NA
chr17	36164001	0.309971263966317	0.3834176380267	29.3144776376305	1.8	1.14	0.871616478405378	0.3834176380267	NA	NA	NA
chr17	36164074	0.642466529812953	0.0451537825235614	15.9518473097687	1.7	0.823	2.00321904320182	0.0451537825235613	NA	NA	NA
chr17	36164102	0.40185620693392	0.249671737552253	13.7355417626482	1.6	0.843	1.15114706675792	0.249671737552253	NA	NA	NA
chr17	36193826	0.735929077289032	0.0152467530897432	31.9367918688015	1.3	0.483	2.42646423367919	0.0152467530897431	NA	NA	NA
chr17	36254565	0.408209664751054	0.241552871533008	13.6933230320789	1.5	0.707	1.17111421312786	0.241552871533008	TBC1D3I	284	21
chr17	36322834	0.258903406048336	0.470109418355589	28.977096536798	1.8	0.789	0.722301032320362	0.470109418355589	NA	NA	NA
chr17	36322969	0.0230696592430513	0.949561969702594	32.007100549612	1.6	0.843	0.0632568574359476	0.949561969702594	NA	NA	NA
chr17	36335804	0.00582435740137481	0.987259650382981	39.4750191583811	1.4	0.699	0.0159683388854544	0.987259650382981	NA	NA	NA
chr17	36335826	0.392326020208216	0.262130525004437	9.19734247633311	1.4	0.699	1.12136970732406	0.262130525004437	NA	NA	NA
chr17	36335842	0.30091153549188	0.398190215774717	30.5316141137361	1.3	0.675	0.844857840585768	0.398190215774717	NA	NA	NA
chr17	36389337	0.227136116962651	0.527989446994874	14.60794532039	2.1	1.52	0.631078119480092	0.527989446994874	NA	NA	NA
chr17	36802139	0.659940235125447	0.0378497362395959	28.444378029426	1.9	1.2	2.076478298188	0.037849736239596	NA	NA	NA
chr17	36875801	0.633603388890631	0.0491951674568257	27.2006789312713	1.8	0.789	1.96689629773057	0.0491951674568256	LHX1-DT	NA	NA
chr17	36878771	0.385972562391078	0.270622500766499	6.91882695518693	2	1.33	1.10163013716315	0.270622500766499	LHX1-DT	NA	NA
chr17	36878909	0.0555269976202936	0.87890850799521	17.6301298217267	2.5	1.58	0.152353021325273	0.87890850799521	LHX1-DT	NA	NA
chr17	36879128	0.380597105030712	0.277922974974247	14.1258533197335	2.1	1.52	1.08499702033302	0.277922974974246	LHX1-DT	NA	NA
chr17	36880290	0.227767923636197	0.526810967057546	8.83079927448031	2.8	1.32	0.632881595858495	0.526810967057546	LHX1-DT	NA	NA
chr17	36883010	0.11289496049423	0.75616582059969	40.5154358118046	2.3	1.42	0.310519647831279	0.75616582059969	LHX1-DT	NA	NA
chr17	36883042	0.0625282091151109	0.863753070281373	39.6786853795782	2.4	1.58	0.171598648185326	0.863753070281373	LHX1-DT	NA	NA
chr17	36883106	0.588145291455591	0.0737144520495408	12.5987358079164	3.2	1.93	1.78838166692115	0.0737144520495407	LHX1-DT	NA	NA
chr17	36883832	0.385972562391077	0.2706225007665	4.61347381371864	2.6	2.01	1.10163013716315	0.2706225007665	LHX1-DT	NA	NA
chr17	36883963	0.408209664751054	0.241552871533008	13.6933230320789	3	2.36	1.17111421312786	0.241552871533008	LHX1-DT	NA	NA
chr17	36884006	0.33832162876255	0.338972847562943	7.05772904322059	2.7	2	0.956196738210486	0.338972847562943	LHX1-DT	NA	NA
chr17	36884876	0.648545346212631	0.042514383096886	25.8752580276911	1.8	1.62	2.02844959155851	0.0425143830968859	LHX1-DT	NA	NA
chr17	36884883	0.608772425872208	0.0617808884981878	19.1157895449458	2.9	2.64	1.86786501437945	0.0617808884981879	LHX1-DT	NA	NA
chr17	36884977	0.120560591783562	0.740073615738263	31.3921191494659	2.6	1.96	0.331755861551988	0.740073615738263	LHX1-DT	NA	NA
chr17	36885006	0.0967315676553647	0.79036854796423	19.6978462349671	2.8	2.25	0.265832063919353	0.79036854796423	LHX1-DT	NA	NA
chr17	36885537	0.385972562391078	0.2706225007665	5.53506156414954	2.9	2.08	1.10163013716315	0.2706225007665	LHX1-DT	NA	NA
chr17	36885556	0.0678823323308682	0.852189763817223	32.2811896517367	3.5	2.64	0.186325178218706	0.852189763817223	LHX1-DT	NA	NA
chr17	36885654	0.694314342616667	0.0258950955346544	12.107779844003	2.9	2.81	2.22778140359376	0.0258950955346544	LHX1-DT	NA	NA
chr17	36885733	0.676973268658522	0.031541143244949	5.19732779454902	3.2	3.43	2.15017792938304	0.0315411432449491	LHX1-DT	NA	NA
chr17	36885844	0.0866294119277058	0.811913915144146	43.8115090253468	2.5	2.68	0.237957683583945	0.811913915144146	LHX1-DT	NA	NA
chr17	36885885	0.204054661763804	0.571756767630126	32.742290253622	2.8	2.7	0.565466112234957	0.571756767630126	LHX1-DT	NA	NA
chr17	36886207	0.29516169247646	0.407705151417154	13.5344170847051	2.5	1.9	0.827938815145537	0.407705151417154	LHX1-DT	NA	NA
chr17	36886245	0.0341843559841382	0.925309043701066	20.5526350335162	2.8	1.69	0.0937483725647953	0.925309043701066	LHX1-DT	NA	NA
chr17	36886294	0.459831509515297	0.181182461787426	11.838898445348	3.2	2.62	1.33712308858133	0.181182461787426	LHX1-DT	NA	NA
chr17	36886680	0.589039272453571	0.0731685293566663	12.5027194215078	3	1.94	1.79177803050165	0.0731685293566662	LHX1-DT	NA	NA
chr17	36886772	0.246082005206471	0.493126040567163	15.7451179801661	3.6	2.8	0.685345318940658	0.493126040567163	LHX1-DT	NA	NA
chr17	36887443	0.0562454679943252	0.877351534408955	14.1196855164869	2.9	1.73	0.154327475623262	0.877351534408955	LHX1-DT	NA	NA
chr17	36887503	0.583312260990166	0.0767116320265159	16.1635310265642	2.9	1.66	1.7700931047178	0.076711632026516	LHX1-DT	NA	NA
chr17	36888259	0.359500033900024	0.307590332368272	23.7639998370059	3.7	1.83	1.02029129119703	0.307590332368272	LHX1-DT	NA	NA
chr17	36888394	0.385972562391078	0.270622500766499	9.22418009665521	3	1.83	1.10163013716315	0.270622500766499	LHX1-DT	NA	NA
chr17	36888526	0.475748552508662	0.164584471313747	13.3141938465811	3.1	1.6	1.38981694463177	0.164584471313747	LHX1-DT	NA	NA
chr17	36888656	0.334422436983077	0.344922312669273	14.2642034498773	3.5	2.27	0.944484120592826	0.344922312669273	LHX1-DT	NA	NA
chr17	36888850	0.086776664781709	0.811599009486901	15.4133010639592	3.7	2.67	0.238363712634991	0.811599009486901	LHX1-DT	NA	NA
chr17	36888895	0.04260589878575	0.906968595426642	33.9735340498342	3.1	2.28	0.116863029643166	0.906968595426642	LHX1-DT	NA	NA
chr17	36889018	0.401856206933921	0.249671737552257	2.74710835252965	4.2	2.66	1.15114706675791	0.249671737552257	LHX1-DT	NA	NA
chr17	36889030	0.18014224246451	0.618479549349742	20.7046994184136	3.9	2.81	0.498006374329331	0.618479549349742	LHX1-DT	NA	NA
chr17	36889037	0.146507027062892	0.686306709856445	16.8934879543825	3.9	2.51	0.40387218688383	0.686306709856445	LHX1-DT	NA	NA
chr17	36889506	0.00714764004434581	0.984365336175022	13.331659437988	4.3	2.21	0.019596399362959	0.984365336175022	LHX1-DT	NA	NA
chr17	36889670	0.157990096252514	0.662894796504992	15.6206127329853	4.1	2.56	0.435919968661258	0.662894796504993	LHX1-DT	NA	NA
chr17	36889693	0.7321189704439	0.0160644461884175	14.0565093953497	3.9	1.91	2.40744808135577	0.0160644461884174	LHX1-DT	NA	NA
chr17	36889796	0.582888710757257	0.0769779942499034	17.4750659479408	3.5	1.35	1.76849615606511	0.0769779942499034	LHX1-DT	NA	NA
chr17	36889799	0.00617835420678919	0.986485366061938	17.9691528775132	3.8	2.3	0.0169388917752526	0.986485366061938	LHX1-DT	NA	NA
chr17	36889850	0.591164518168528	0.0718812859894687	17.367665654142	3.5	2.37	1.79986925083809	0.0718812859894689	LHX1-DT	NA	NA
chr17	36889934	0.426194453656949	0.2193864249258	21.542394010612	3.7	2.75	1.22816129534227	0.2193864249258	LHX1-DT	NA	NA
chr17	36890522	0.0910335500450051	0.802506180416238	25.9983522261694	3.8	3.05	0.250104959886097	0.802506180416238	LHX1-DT	NA	NA
chr17	36890620	0.535892340210958	0.110345604894531	16.1230247168685	4.3	3.47	1.59664166925425	0.110345604894531	LHX1-DT	NA	NA
chr17	36890644	0.752213971829727	0.0120769144167791	9.64581688439693	4.7	3.43	2.50988892074574	0.0120769144167792	LHX1-DT	NA	NA
chr17	36890758	0.596571720043495	0.0686729131735408	22.0865459796406	4.2	3.08	1.82056561820067	0.0686729131735409	LHX1-DT	NA	NA
chr17	36890874	0.301757292183017	0.396799724547436	12.9293117469462	4.3	2.63	0.847350610960457	0.396799724547436	LHX1-DT	NA	NA
chr17	36890892	0.728858364875838	0.0167880361800741	9.03594471831171	3.1	2.13	2.3913173199613	0.0167880361800741	LHX1-DT	NA	NA
chr17	36890909	0.143444461985144	0.69259245258446	13.1691204838793	3.3	2.36	0.395339363515849	0.69259245258446	LHX1-DT	NA	NA
chr17	36890995	0.122499279077518	0.73601788656446	21.122107492484	3.1	2.28	0.337131348563841	0.73601788656446	LHX1-DT	NA	NA
chr17	36891064	0.407426093806003	0.242546060008619	27.0782701669939	4	2.79	1.16864656260813	0.24254606000862	LHX1-DT	NA	NA
chr17	36891083	0.0873653664698963	0.810340292648025	33.5267537165248	4.1	3.03	0.239987054182362	0.810340292648025	LHX1-DT	NA	NA
chr17	36891159	0.297980372562778	0.403027337324892	27.6107798269704	3.7	2.63	0.836226776720611	0.403027337324892	LHX1-DT	NA	NA
chr17	36891280	0.331705329913749	0.349099269227699	7.20664808142872	4.1	2.56	0.936337843980775	0.349099269227699	LHX1-DT	NA	NA
chr17	36891321	0.28703133513507	0.421341252744673	16.5480862859996	4.5	3.1	0.804096487931765	0.421341252744673	LHX1-DT	NA	NA
chr17	36891383	0.455060256797603	0.18634290695804	15.953914009463	3.9	2.6	1.32147537823498	0.18634290695804	LHX1-DT	NA	NA
chr17	36891438	0.132974929635157	0.714206485608525	15.3342657900829	4.5	2.95	0.366212540015296	0.714206485608525	LHX1-DT	NA	NA
chr17	36891483	0.407767344670785	0.242113238412716	19.205750037226	4.3	2.16	1.16972106436834	0.242113238412716	LHX1-DT	NA	NA
chr17	36891525	0.0553599742841462	0.879270512526406	17.6612257529679	3.7	2	0.151894035708277	0.879270512526406	LHX1-DT	NA	NA
chr17	36891533	0.42343987449325	0.222703065183088	14.5018631519054	4.9	3.07	1.21937191334522	0.222703065183088	LHX1-DT	NA	NA
chr17	36891555	0.0422801589574211	0.907677307397842	6.30312470946459	4	3.02	0.115968751442897	0.907677307397842	LHX1-DT	NA	NA
chr17	36891695	0.43255084924334	0.211841540082028	18.202800075766	4.2	3.08	1.24851767401568	0.211841540082028	LHX1-DT	NA	NA
chr17	36892341	0.321451048812566	0.365091413385355	19.785247006084	4.5	2.22	0.905706136954045	0.365091413385355	LHX1-DT	NA	NA
chr17	36892359	0.588436026017209	0.073536621304819	4.3442485431587	4	2.21	1.78948574435977	0.073536621304819	LHX1-DT	NA	NA
chr17	36892366	0.252019411237817	0.482408038023636	19.4615153468306	4.2	2.35	0.702434817992007	0.482408038023636	LHX1-DT	NA	NA
chr17	36892387	0.41675911003516	0.230864944429615	15.450020425261	3.3	1.83	1.19813376860786	0.230864944429615	LHX1-DT	NA	NA
chr17	36892479	0.297299135979307	0.404155542746901	18.1744360534364	3.8	1.48	0.834222627177332	0.404155542746901	LHX1-DT	NA	NA
chr17	36892896	0.388082693963883	0.26778565669171	17.0907318326353	5	3.46	1.10817636347274	0.26778565669171	LHX1-DT	NA	NA
chr17	36892973	0.207674090354709	0.564803862829068	16.4576556987408	4.9	3.18	0.57572087548133	0.564803862829068	LHX1-DT	NA	NA
chr17	36892985	0.315454330951621	0.374609309723014	19.9920492524439	4.5	2.88	0.887872553983747	0.374609309723014	LHX1-DT	NA	NA
chr17	36894188	0.688401020884214	0.0277353239436932	12.8750859813192	5.4	3.78	2.20100988659366	0.0277353239436933	LHX1-DT	NA	NA
chr17	36894368	0.305414922124683	0.39081328881599	18.674543553036	5	3.71	0.858143393206016	0.39081328881599	LHX1-DT	NA	NA
chr17	36895027	0.423472434978318	0.22266369492766	9.66727482878656	5	3.06	1.21947569603098	0.22266369492766	LHX1-DT	NA	NA
chr17	36895139	0.675278560257765	0.0321341954512789	10.1762546861477	5.5	3.54	2.14273733770998	0.032134195451279	LHX1-DT	NA	NA
chr17	36895219	0.439347690306982	0.203941549297053	32.4700111549312	5	3.4	1.27040178068201	0.203941549297053	LHX1-DT	NA	NA
chr17	36895278	0.128622096290711	0.7232478760115	30.0795932291607	5	3.46	0.354121438716047	0.7232478760115	LHX1-DT	NA	NA
chr17	36895332	0.819580109173512	0.00370556087537598	10.4986348565076	5.1	3.21	2.90219644750054	0.00370556087537599	LHX1-DT	NA	NA
chr17	36895359	0.650342880052004	0.0417542127757593	10.3786568038592	4.4	3.13	2.03596158603863	0.0417542127757593	LHX1-DT	NA	NA
chr17	36895784	0.386633360966572	0.269732370274073	12.0219772636217	5.1	2.08	1.10367908765266	0.269732370274073	LHX1-DT	NA	NA
chr17	36896269	0.278995149497	0.435025467304619	26.2770658381067	5	3.5	0.780620948253068	0.435025467304619	LHX1-DT	NA	NA
chr17	36896418	0.129388405863446	0.721653881771127	19.3485730783442	4.6	2.46	0.35624929026054	0.721653881771127	LHX1-DT	NA	NA
chr17	36897421	0.0778033072748292	0.830831777935426	20.2343402620176	5.6	2.72	0.213634904412282	0.830831777935426	LHX1-DT	NA	NA
chr17	36897691	0.642963052605574	0.0449341892927345	7.83394066024565	5.3	2.5	2.00527000835457	0.0449341892927346	LHX1-DT	NA	NA
chr17	36897701	0.571423395883135	0.0844170833388886	5.75598695600868	6.3	3.27	1.72561286492408	0.0844170833388886	LHX1-DT	NA	NA
chr17	36897761	0.0390539003264704	0.914699772905193	22.1694757156844	5.7	2.71	0.107112446742217	0.914699772905193	LHX1-DT	NA	NA
chr17	36897847	0.237507936453672	0.508780508953839	33.9121957603373	4.3	2.75	0.660737751764512	0.508780508953839	LHX1-DT	NA	NA
chr17	36897879	0.0360889551809851	0.921158148654115	11.7105575827242	5	2.58	0.0989749635735478	0.921158148654115	LHX1-DT	NA	NA
chr17	36897895	0.226712744990556	0.528779742366955	9.20202617974788	5.2	2.82	0.629869847049148	0.528779742366955	LHX1-DT	NA	NA
chr17	36897949	0.524673453394218	0.119460105138778	8.92043473119249	6.1	3.25	1.55704372224915	0.119460105138778	LHX1-DT	NA	NA
chr17	36898115	0.488751992598333	0.151727589502481	9.66178188708835	4	2.31	1.4334559127612	0.151727589502481	LHX1-DT	NA	NA
chr17	36898155	0.167449174023859	0.643803927203134	12.1198297859188	5.3	2.95	0.462386850725721	0.643803927203134	LHX1-DT	NA	NA
chr17	36898286	0.182490666497988	0.613832567374533	6.82944432465854	6.3	2.79	0.504610309512796	0.613832567374533	LHX1-DT	NA	NA
chr17	36898303	0.0134451938251631	0.970593954717808	29.3083658240045	4.5	3.03	0.036863359554426	0.970593954717808	LHX1-DT	NA	NA
chr17	36898497	0.203461471614257	0.572899368965623	8.44456771260516	6.5	3.27	0.563786605011088	0.572899368965623	LHX1-DT	NA	NA
chr17	36898571	0.0107601068320938	0.976464991311963	19.9619958805585	6.4	3.06	0.0295010377327112	0.976464991311963	LHX1-DT	NA	NA
chr17	36898636	0.192850689356001	0.593481698614056	5.29598083688768	6.2	2.86	0.533797420515472	0.593481698614056	LHX1-DT	NA	NA
chr17	36898654	0.0339960718243539	0.925719481004409	10.642816131099	6.6	3.2	0.0932317127070929	0.925719481004409	LHX1-DT	NA	NA
chr17	36898703	0.122372351952801	0.736283239392872	9.57169048222865	5.4	3.03	0.33677935208239	0.736283239392872	LHX1-DT	NA	NA
chr17	36898736	0.293396177623935	0.410648231626197	14.6348420466435	6.1	3.14	0.822753417456145	0.410648231626197	LHX1-DT	NA	NA
chr17	36898831	0.541771550987092	0.10574916394096	5.49017702811989	6.3	2.75	1.61759844728628	0.10574916394096	LHX1-DT	NA	NA
chr17	36898839	0.45306954651378	0.188521271532807	9.20485916747728	6.5	2.84	1.31496617240314	0.188521271532807	LHX1-DT	NA	NA
chr17	36898977	0.19026881434456	0.598530332700697	18.7844816941023	6.3	3.27	0.526515144070079	0.598530332700697	LHX1-DT	NA	NA
chr17	36899028	0.770670751452709	0.00907853341403655	6.85104852684708	6.3	3.47	2.60908256748925	0.00907853341403664	LHX1-DT	NA	NA
chr17	36899060	0.041111893659062	0.910219580956429	26.8811159183722	5.1	3.57	0.112761577192918	0.910219580956429	LHX1-DT	NA	NA
chr17	36899148	0.401042513934533	0.250722352433791	4.88851239779175	6.7	2.58	1.14859661759427	0.250722352433791	LHX1-DT	NA	NA
chr17	36899156	0.401856206933919	0.249671737552256	3.05203737966043	6.3	1.7	1.15114706675791	0.249671737552256	LHX1-DT	NA	NA
chr17	36899476	0.384296830226554	0.272886981049898	24.9086412885056	4.7	2.26	1.0964383678851	0.272886981049898	LHX1-DT	NA	NA
chr17	36899593	0.0542782031414607	0.881615616462352	30.6426099884462	5.8	3.22	0.148921448521684	0.881615616462352	LHX1-DT	NA	NA
chr17	36899878	0.230368754448141	0.521971079195232	22.2991839627589	4.4	2.27	0.640310002432777	0.521971079195232	LHX1-DT	NA	NA
chr17	36899892	0.436326692028842	0.207431457042203	8.94666818765757	4.5	2.12	1.26065976210507	0.207431457042203	LHX1-DT	NA	NA
chr17	36899949	0.507780228833717	0.134044808775365	21.3136963393167	6	2.98	1.49834049204594	0.134044808775365	LHX1-DT	NA	NA
chr17	36900051	0.437628775565121	0.20592306676509	17.2839244630152	4.7	2.31	1.26485568153644	0.20592306676509	LHX1-DT	NA	NA
chr17	36900076	0.194364491368034	0.590528851708554	5.2346880599896	6.3	2.58	0.538069813436621	0.590528851708554	LHX1-DT	NA	NA
chr17	36900208	0.23969984472716	0.504758905015229	17.306988342689	5.5	2.95	0.667020709847101	0.504758905015229	LHX1-DT	NA	NA
chr17	36900264	0.0172514706136969	0.962273637234077	11.1049019695053	5	2.98	0.0473006158780426	0.962273637234077	LHX1-DT	NA	NA
chr17	36900280	0.279085976876209	0.43486967346179	14.3197752962421	5.8	2.57	0.780885784811853	0.434869673461789	LHX1-DT	NA	NA
chr17	36900317	0.109220352811338	0.763910228169712	16.0496125717953	5.4	3.41	0.300349960669129	0.763910228169713	LHX1-DT	NA	NA
chr17	36900322	0.0892216883594806	0.806373822088395	16.8110085264532	4.7	2.87	0.245106691216225	0.806373822088395	LHX1-DT	NA	NA
chr17	36900434	0.325988553853366	0.357970559647957	18.9531906417461	4	2.16	0.919239031622177	0.357970559647957	LHX1-DT	NA	NA
chr17	36900494	0.381437810777872	0.276774227006597	21.2574959333453	5.8	3.99	1.08759434796929	0.276774227006597	LHX1-DT	NA	NA
chr17	36900596	0.271675230885598	0.447665105166109	19.5678169308126	6.6	3.5	0.759313397262362	0.447665105166108	LHX1-DT	NA	NA
chr17	36900828	0.314438308047333	0.37623392066454	27.6921939637133	5.2	4.08	0.884856706351063	0.37623392066454	LHX1-DT	NA	NA
chr17	36900930	0.261254251935426	0.465941480162245	11.2012961247087	6.9	3.31	0.729098388737185	0.465941480162245	LHX1-DT	NA	NA
chr17	36901062	0.147913450700405	0.683425870814382	16.2809998651377	5.3	2.58	0.407792703598858	0.683425870814382	LHX1-DT	NA	NA
chr17	36901077	0.104169900668089	0.774585003713017	4.65828405428157	7.1	3.25	0.286382725806547	0.774585003713017	LHX1-DT	NA	NA
chr17	36901079	0.209032035588289	0.562203665579305	4.42508688740478	7.2	3.46	0.579571427848487	0.562203665579305	LHX1-DT	NA	NA
chr17	36901101	0.656244523807819	0.0393227404580468	7.50168287918418	5.9	3.28	2.06079354619108	0.0393227404580467	LHX1-DT	NA	NA
chr17	36901115	0.0973266239782194	0.789103282054279	9.5472036189868	7	2.75	0.267475231526382	0.789103282054279	LHX1-DT	NA	NA
chr17	36901124	0.634439887559162	0.048803828424748	10.7640015034299	5.1	2.33	1.97030148438343	0.0488038284247481	LHX1-DT	NA	NA
chr17	36901174	0.578896212039205	0.0795182588707527	2.84342044315198	7.2	3.29	1.75348810887693	0.0795182588707528	LHX1-DT	NA	NA
chr17	36901204	0.230952637672236	0.520887045500765	15.5457875913342	6.2	2.2	0.64197864995348	0.520887045500765	LHX1-DT	NA	NA
chr17	36901214	0.401856206933921	0.249671737552259	2.11252632309529	6.8	3.05	1.1511470667579	0.249671737552259	LHX1-DT	NA	NA
chr17	36901307	0.215799583988169	0.549314614335259	10.7220033828929	7.3	3.53	0.59878747696237	0.549314614335259	LHX1-DT	NA	NA
chr17	36901311	0.596352835203825	0.0688009373977935	7.28827919380606	7.6	3.44	1.81972471630815	0.0688009373977936	LHX1-DT	NA	NA
chr17	36901400	0.0297696201446947	0.934936637493494	28.6792097628319	4.4	2.17	0.0816354158562921	0.934936637493494	LHX1-DT	NA	NA
chr17	36901458	0.468721267741856	0.171795379229395	12.7093482613083	6.4	3.2	1.36645760357979	0.171795379229395	LHX1-DT	NA	NA
chr17	36901488	0.47764633931767	0.162668765977656	6.46403917071133	7.2	3.19	1.39615187256666	0.162668765977656	LHX1-DT	NA	NA
chr17	36901495	0.114536970379232	0.752711475980309	12.257075477167	6	2.75	0.315066088096656	0.752711475980309	LHX1-DT	NA	NA
chr17	36901553	0.14067474322498	0.698291740757021	9.87854945549707	6.7	3.16	0.387627465232546	0.698291740757021	LHX1-DT	NA	NA
chr17	36901594	0.0130744685748031	0.971404488493042	10.0658312155073	5.8	2.39	0.0358468345263433	0.971404488493042	LHX1-DT	NA	NA
chr17	36901618	0.629373939508277	0.0512058428854598	10.8601194039433	6	3.4	1.94975067737153	0.0512058428854598	LHX1-DT	NA	NA
chr17	36901674	0.306723360282126	0.388682461528278	18.0193910979778	6.8	3.52	0.862009188503915	0.388682461528278	LHX1-DT	NA	NA
chr17	36901685	0.162544606071913	0.653680016555702	15.9916542600672	7	3.23	0.448655741253647	0.653680016555702	LHX1-DT	NA	NA
chr17	36901708	0.0758205365313485	0.835092765556489	8.68978206502295	7	3.3	0.208174439693674	0.835092765556489	LHX1-DT	NA	NA
chr17	36901718	0.169175560297568	0.64033940463725	24.0945595177095	6.3	2.5	0.467224307223852	0.64033940463725	LHX1-DT	NA	NA
chr17	36901740	0.715051500980935	0.020103917767136	12.7227566095831	7.1	3.48	2.32440276031255	0.020103917767136	LHX1-DT	NA	NA
chr17	36901820	0.291060320155423	0.414557462876946	8.37795660778683	6.6	2.99	0.815899771453883	0.414557462876946	LHX1-DT	NA	NA
chr17	36901847	0.263061050630339	0.462749287397035	5.8697617010645	7.6	3.63	0.734327293232559	0.462749287397035	LHX1-DT	NA	NA
chr17	36901853	0.33271397288444	0.347545725054642	10.2296567230423	7.2	3.39	0.93936042401171	0.347545725054642	LHX1-DT	NA	NA
chr17	36901859	0.137236936154094	0.705384664500973	10.281171549305	6.8	3.55	0.378061827738045	0.705384664500973	LHX1-DT	NA	NA
chr17	36902281	0.290248769204204	0.415919745510828	7.04204075390152	5.5	2.32	0.813520416553555	0.415919745510828	LHX1-DT	NA	NA
chr17	36902587	0.644630080693796	0.0442021566735741	13.3437531743068	6.9	3.45	2.01216870052064	0.0442021566735742	LHX1-DT	NA	NA
chr17	36902636	0.621152973992691	0.0552687718142559	12.4993299513881	8.2	4.1	1.91675730120996	0.0552687718142559	LHX1-DT	NA	NA
chr17	36902735	0.347223163147488	0.325589554749973	9.53636952950515	7.6	3.86	0.983036337669652	0.325589554749973	LHX1-DT	NA	NA
chr17	36902762	0.172770714876728	0.633144733219406	29.1553628387905	5.1	2.51	0.477305305948869	0.633144733219406	LHX1-DT	NA	NA
chr17	36902903	0.383859564192818	0.273479568450114	26.3559722801079	5.9	3.11	1.09508461445359	0.273479568450114	LHX1-DT	NA	NA
chr17	36902919	0.561980950370104	0.0908790415263223	5.45385819160882	8.1	3.93	1.6907788843426	0.0908790415263223	LHX1-DT	NA	NA
chr17	36903051	0.362608790344631	0.303117811588394	8.37996553705962	7.4	4.6	1.02977037293755	0.303117811588394	LHX1-DT	NA	NA
chr17	36903095	0.200087582966563	0.579414504709533	14.2860217501431	8	4.24	0.554240149002099	0.579414504709533	LHX1-DT	NA	NA
chr17	36903355	0.435306823733784	0.208617361615998	9.1560107255628	8.4	3.81	1.25737642535619	0.208617361615998	LHX1-DT	NA	NA
chr17	36903384	0.448698160078189	0.193356955402015	17.4134110340816	8	3.27	1.30071228566227	0.193356955402015	LHX1-DT	NA	NA
chr17	36903388	0.260398638316482	0.467456543819678	18.965721208826	8.1	3.98	0.726623637808346	0.467456543819678	LHX1-DT	NA	NA
chr17	36903420	0.455339475331969	0.186038557971043	24.3120571433543	6.4	3.13	1.32238927616566	0.186038557971043	LHX1-DT	NA	NA
chr17	36903442	0.238125188102258	0.507646653543007	9.72211530412462	8.4	3.78	0.662506526464418	0.507646653543007	LHX1-DT	NA	NA
chr17	36903476	0.106664471284971	0.769308047379163	11.6916525699938	8.5	3.89	0.293280120605272	0.769308047379163	LHX1-DT	NA	NA
chr17	36903594	0.211319977411543	0.557833185582397	12.2542815277261	7.4	3.72	0.586062990654968	0.557833185582397	LHX1-DT	NA	NA
chr17	36903715	0.612740469720833	0.0596415367133992	11.7850618533125	8.3	3.13	1.88343429233015	0.0596415367133993	LHX1-DT	NA	NA
chr17	36903741	0.705387599230304	0.0226774300535134	8.47032152218683	7.8	3.68	2.27882567452494	0.0226774300535133	LHX1-DT	NA	NA
chr17	36903777	0.177861151974194	0.623004982335597	18.4161719918662	4.8	2.15	0.491595984983873	0.623004982335597	LHX1-DT	NA	NA
chr17	36903826	0.0841925824015413	0.817128661112695	11.0542400365875	6.7	3.23	0.23123960782906	0.817128661112695	LHX1-DT	NA	NA
chr17	36904010	0.370391660005923	0.292073123523955	19.2075292940597	7	2.67	1.05358464223789	0.292073123523955	LHX1-DT	NA	NA
chr17	36904488	0.255085802617216	0.476912627186065	12.415880926782	8.7	4.16	0.711276958238467	0.476912627186066	LHX1-DT	NA	NA
chr17	36904964	0.433718328472137	0.21047224194166	6.85911296332976	8.6	4.5	1.25226795369806	0.21047224194166	LHX1-DT	NA	NA
chr17	36904973	0.236343976067907	0.510921512049475	14.5595780807769	7	2.67	0.657403483948613	0.510921512049475	LHX1-DT	NA	NA
chr17	36904996	0.462604722920051	0.17822229940546	18.7618922530379	7.9	3.6	1.34624877638729	0.178222299405459	LHX1-DT	NA	NA
chr17	36905019	0.084118937078473	0.817286361635274	14.68733278367	8.4	4.48	0.231036608723172	0.817286361635274	LHX1-DT	NA	NA
chr17	36905066	0.514652161337585	0.127986379397479	20.9048025272485	8.2	4.66	1.52209060634765	0.127986379397479	LHX1-DT	NA	NA
chr17	36905170	0.216549143720922	0.547894248614861	9.14612743757101	6.7	2.91	0.600918533056363	0.547894248614861	LHX1-DT	NA	NA
chr17	36905291	0.203627096283223	0.572580256178809	6.56375800097691	8.2	3.71	0.564255507971196	0.572580256178809	LHX1-DT	NA	NA
chr17	36905334	0.200189329104644	0.579217623394161	7.6196785682313	8.7	4.08	0.554527890719425	0.579217623394161	LHX1-DT	NA	NA
chr17	36905423	0.482974478991422	0.157362183780649	7.00849504155064	8.4	4.48	1.41399904194569	0.157362183780649	LHX1-DT	NA	NA
chr17	36905435	0.0354487359312891	0.922553259630624	8.40872839624113	9	4.99	0.0972180178697558	0.922553259630623	LHX1-DT	NA	NA
chr17	36905494	0.315103336684307	0.375170154693567	7.13995102280609	8.3	5.29	0.886830517475139	0.375170154693567	LHX1-DT	NA	NA
chr17	36905511	0.0942782202023471	0.795589721352014	3.21641202485973	8.8	4.61	0.259058996162764	0.795589721352014	LHX1-DT	NA	NA
chr17	36905517	0.544147161883871	0.103926729638699	3.9702827414003	9.1	4.68	1.6261077783156	0.103926729638699	LHX1-DT	NA	NA
chr17	36905519	0.186789821613017	0.605357626931159	7.86303575919203	8.6	4.67	0.516711414223958	0.60535762693116	LHX1-DT	NA	NA
chr17	36905587	0.0321700420630625	0.929700816540832	14.4902403889435	8.5	5.44	0.0882212645537984	0.929700816540832	LHX1-DT	NA	NA
chr17	36905759	0.678162063899336	0.0311296035802095	9.34585827465533	7.4	4.14	2.15541205850638	0.0311296035802096	LHX1-DT	NA	NA
chr17	36905817	0.188697137901333	0.601611193557971	9.26208375031907	8.1	4.23	0.522084937250993	0.601611193557971	LHX1-DT	NA	NA
chr17	36905946	0.0670527979701457	0.853979702979649	10.0350937776203	8.9	6.01	0.18404302413688	0.853979702979649	LHX1-DT	NA	NA
chr17	36905952	0.0813140862403396	0.823296881039603	8.24970027359291	8.7	4.99	0.223306612667219	0.823296881039604	LHX1-DT	NA	NA
chr17	36906092	0.685400265391306	0.0287024842692764	10.7012442613015	8.8	5.31	2.18754880769322	0.0287024842692765	LHX1-DT	NA	NA
chr17	36906101	0.416339256882693	0.231383449737544	10.2818706691982	8.2	4.64	1.1968027408197	0.231383449737544	LHX1-DT	NA	NA
chr17	36906108	0.336286074266365	0.342072151546072	11.0661772998533	8.4	4.88	0.950078923725154	0.342072151546072	LHX1-DT	NA	NA
chr17	36906153	0.0976994638688891	0.78831074004521	9.91461016280577	9.1	5.65	0.268504852717143	0.788310740045211	LHX1-DT	NA	NA
chr17	36906179	0.549283681942078	0.10005447409992	17.2777186395074	7.2	5.01	1.64458959469108	0.10005447409992	LHX1-DT	NA	NA
chr17	36906238	0.401856206933921	0.249671737552254	5.49421670505929	8.7	5.21	1.15114706675792	0.249671737552254	LHX1-DT	NA	NA
chr17	36906248	0.308771234944181	0.385358801340441	11.7697499219954	7	3.13	0.868064906359698	0.385358801340441	LHX1-DT	NA	NA
chr17	36906255	0.485647218951486	0.15474011809391	8.24429583132823	7.6	3.66	1.42298632993816	0.15474011809391	LHX1-DT	NA	NA
chr17	36906278	0.380652307742518	0.277847466267862	3.60966983189187	8.8	4.73	1.08516752132003	0.277847466267862	LHX1-DT	NA	NA
chr17	36906280	0.365104255004448	0.299552721796364	5.00201790937283	8.6	4.43	1.03739303757624	0.299552721796364	LHX1-DT	NA	NA
chr17	36906639	0.244209216588088	0.496527666089968	16.5786896691636	8.5	4.09	0.679963352158048	0.496527666089968	LHX1-DT	NA	NA
chr17	36906743	0.638270212957682	0.0470383856415278	17.3118842617747	8.4	5.08	1.98595441620388	0.0470383856415277	LHX1-DT	NA	NA
chr17	36906807	0.285219746072061	0.424408318756488	8.81723028496191	8.6	4.88	0.798796675175388	0.424408318756488	LHX1-DT	NA	NA
chr17	36906825	0.28375707461943	0.426892225414769	15.1422033955143	7.5	4.25	0.794520936642762	0.426892225414769	LHX1-DT	NA	NA
chr17	36906940	0.320382093081084	0.366779144555805	23.6738063858846	6	3.56	0.902522933388126	0.366779144555805	LHX1-DT	NA	NA
chr17	36907103	0.20746839395874	0.565198132808338	12.5112964499785	8.3	5.17	0.575137759145719	0.565198132808338	LHX1-DT	NA	NA
chr17	36907116	0.0551196927589092	0.879791331368646	12.659902935776	6	3.74	0.151233745500905	0.879791331368646	LHX1-DT	NA	NA
chr17	36907125	0.172242293324996	0.634200500271376	12.2078152137696	9	5.33	0.475822975199522	0.634200500271376	LHX1-DT	NA	NA
chr17	36907131	0.0730771119250461	0.84099476009582	12.1881078812293	7.2	4.05	0.2006212253109	0.84099476009582	LHX1-DT	NA	NA
chr17	36907147	0.394927521256221	0.258696279533857	8.1695710878816	7.6	4.6	1.12947791825926	0.258696279533857	LHX1-DT	NA	NA
chr17	36907221	0.654945658542479	0.0398494645712965	7.55541535479306	7.5	3.66	2.05530593364874	0.0398494645712966	LHX1-DT	NA	NA
chr17	36907298	0.290395843270257	0.415672708377268	23.0392797087982	7.4	4.99	0.813951548051554	0.415672708377268	LHX1-DT	NA	NA
chr17	36907396	0.00912315860550672	0.980044751521442	30.0972343336726	7.6	4.4	0.0250128029567117	0.980044751521442	LHX1-DT	NA	NA
chr17	36907427	0.150381198786632	0.678379972341714	20.5305235516925	8.7	4.83	0.414674813827456	0.678379972341714	LHX1-DT	NA	NA
chr17	36907469	0.0442534767047389	0.903384876062194	10.582911510718	7.3	5.03	0.121386541900335	0.903384876062194	LHX1-DT	NA	NA
chr17	36907485	0.299427504616683	0.400635725205676	27.5001026242143	5.1	3.9	0.84048639745264	0.400635725205676	LHX1-DT	NA	NA
chr17	36907581	0.0742618832359355	0.838445041912577	14.5528024693089	8.1	4.84	0.203882856902922	0.838445041912577	LHX1-DT	NA	NA
chr17	36907634	0.56669221529551	0.0876166765415678	4.8804389096074	8.5	4.97	1.70810599604922	0.0876166765415678	LHX1-DT	NA	NA
chr17	36907639	0.0638559881966151	0.860883211337956	14.6031599669372	7.6	4.77	0.175249982870714	0.860883211337956	LHX1-DT	NA	NA
chr17	36907645	0.78692861392283	0.0069101980545448	4.95408372885603	7.7	4.76	2.70114126837651	0.00691019805454474	LHX1-DT	NA	NA
chr17	36907702	0.579770337388637	0.0789575237700412	9.61689088358586	8.1	4.93	1.75676704872584	0.0789575237700413	LHX1-DT	NA	NA
chr17	36907714	0.0210282150731691	0.954021114334989	12.3948044122664	8.5	4.7	0.0576579181695118	0.954021114334989	LHX1-DT	NA	NA
chr17	36907781	0.335502369436978	0.343269246330543	8.74546345350278	7.9	5.24	0.947725440016941	0.343269246330543	LHX1-DT	NA	NA
chr17	36907826	0.555587301708828	0.0954290625717551	13.5398703430368	7.1	4.48	1.66742934636064	0.0954290625717553	LHX1-DT	NA	NA
chr17	36907897	0.716427431982719	0.0197547374208512	12.3304911921123	9.1	5.02	2.33097387258854	0.0197547374208513	LHX1-DT	NA	NA
chr17	36908032	0.425513631762565	0.220203522113777	7.72794056319006	8.7	4.83	1.22598711970715	0.220203522113777	LHX1-DT	NA	NA
chr17	36908061	0.622382823223579	0.0546478433075111	23.5378040541712	4.4	2.37	1.9216656405483	0.054647843307511	LHX1-DT	NA	NA
chr17	36908089	0.264379502700205	0.460426049684302	14.6151581698424	8.4	4.38	0.738145479144323	0.460426049684302	LHX1-DT	NA	NA
chr17	36908100	0.209290675195596	0.561708945527686	7.4873142084154	8.1	4.61	0.58030501586704	0.561708945527686	LHX1-DT	NA	NA
chr17	36908125	0.0416223984502503	0.909108574970639	6.720213297046	8.8	4.89	0.114163008641836	0.909108574970639	LHX1-DT	NA	NA
chr17	36908308	0.70349204998882	0.0232075427125644	9.81462687968565	7.7	4.5	2.27000066472175	0.0232075427125644	LHX1-DT	NA	NA
chr17	36908425	0.494838117179312	0.145926166751711	18.8240640319694	8.9	5.2	1.45407264483852	0.145926166751712	LHX1-DT	NA	NA
chr17	36908552	0.266651321260764	0.456435142179443	6.50868060430285	9.1	5.22	0.744729697745006	0.456435142179443	LHX1-DT	NA	NA
chr17	36908832	0.328347234490855	0.354296767575242	15.1770319602711	8.4	4.27	0.926287158679205	0.354296767575242	LHX1-DT	NA	NA
chr17	36908836	0.120152395506114	0.740928300369074	17.3551655837482	8.3	4.47	0.330624284703124	0.740928300369074	LHX1-DT	NA	NA
chr17	36908842	0.437930168681563	0.205574827031381	6.37149972908351	7.7	3.5	1.26582755650982	0.205574827031381	LHX1-DT	NA	NA
chr17	36908852	0.708994764107232	0.021691782902157	6.04024529744712	9.2	5.33	2.29572197938278	0.021691782902157	LHX1-DT	NA	NA
chr17	36908886	0.431798971349872	0.212726100068162	11.2315158984718	8.3	4.45	1.24610431724508	0.212726100068162	LHX1-DT	NA	NA
chr17	36908896	0.338161509249221	0.339216120791422	16.9285106260572	9.2	4.85	0.955715240012491	0.339216120791422	LHX1-DT	NA	NA
chr17	36908941	0.237153650842551	0.509431788837431	6.22883642681267	8.8	4.57	0.659722712236052	0.509431788837431	LHX1-DT	NA	NA
chr17	36908986	0.319382824821872	0.368360348132841	5.14217896340876	10	5.35	0.899548925175311	0.368360348132841	LHX1-DT	NA	NA
chr17	36909014	0.267620865535661	0.454736681814751	8.40458424331569	9.5	4.88	0.747541632825429	0.454736681814751	LHX1-DT	NA	NA
chr17	36909028	0.0964689297159269	0.79092713446624	13.172312977333	9.4	5.21	0.265106870879463	0.79092713446624	LHX1-DT	NA	NA
chr17	36909070	0.0891111432851061	0.806609917359089	17.4194443837338	9.4	5.48	0.244801777738209	0.806609917359089	LHX1-DT	NA	NA
chr17	36909169	0.645028826048826	0.0440282496161305	12.4511208261245	7.8	4.08	2.01382176633796	0.0440282496161304	LHX1-DT	NA	NA
chr17	36909305	0.187624778637101	0.603716541555075	14.1691964773931	8.6	4.45	0.519063383666717	0.603716541555075	LHX1-DT	NA	NA
chr17	36909466	0.31072353272146	0.3822032106868	10.9343221884219	6.9	3.35	0.873844007810074	0.3822032106868	LHX1-DT	NA	NA
chr17	36909470	0.53569757319874	0.110499985500788	6.66127234764693	7.3	3.59	1.59594987233845	0.110499985500788	LHX1-DT	NA	NA
chr17	36909609	0.228712935300289	0.525050283175049	8.5245052477622	8.4	4.03	0.635579885627451	0.525050283175049	LHX1-DT	NA	NA
chr17	36909679	0.402809007611958	0.24844463212448	17.7110592406806	8.2	4.71	1.15413547314443	0.24844463212448	LHX1-DT	NA	NA
chr17	36909772	0.097750600550072	0.788202052938086	15.0189169415607	7.9	4.58	0.268646074406502	0.788202052938086	LHX1-DT	NA	NA
chr17	36910008	0.700347167808093	0.0241057485970523	10.1222021635585	8.9	5.11	2.25543961401139	0.0241057485970524	LHX1-DT	NA	NA
chr17	36910037	0.495042015224409	0.145734184437353	15.2506882280108	8.1	4.12	1.45476552844232	0.145734184437353	LHX1-DT	NA	NA
chr17	36910437	0.592354076593914	0.0711672580491355	15.357690028449	6.5	4.2	1.80440871370208	0.0711672580491356	LHX1-DT	NA	NA
chr17	36910489	0.131921403136377	0.716391904567221	14.4390152114055	6.5	3.57	0.363285124167251	0.716391904567221	LHX1-DT	NA	NA
chr17	36910534	0.210665328084354	0.559082363834875	16.2344559393779	8	4.76	0.58420505075092	0.559082363834875	LHX1-DT	NA	NA
chr17	36910549	0.125101478987504	0.73058332235054	14.8245677753804	7.8	4.92	0.344349686023081	0.73058332235054	LHX1-DT	NA	NA
chr17	36910658	0.371434964606595	0.290609192546485	26.4878128301791	7	5.01	1.05678615900408	0.290609192546485	LHX1-DT	NA	NA
chr17	36910794	0.197401092230581	0.58462196262178	11.3844691901168	9	5.1	0.546645995862201	0.58462196262178	LHX1-DT	NA	NA
chr17	36911141	0.438806874851292	0.204563790255553	19.4734764756929	6.5	3.63	1.26865597668347	0.204563790255553	LHX1-DT	NA	NA
chr17	36911180	0.39807702843818	0.254572056010742	11.1118639428237	8.1	4.75	1.13931437214433	0.254572056010742	LHX1-DT	NA	NA
chr17	36911320	0.192954545752884	0.59327894243272	7.64144848835046	8.4	5.21	0.534090470621202	0.59327894243272	LHX1-DT	NA	NA
chr17	36911447	0.00474657327429809	0.989617104890676	28.7494153317868	3.2	2.2	0.0130133965172894	0.989617104890676	LHX1-DT	NA	NA
chr17	36911494	0.483579059068631	0.156766737686636	19.7081855341085	8.9	4.53	1.4160299434213	0.156766737686636	LHX1-DT	NA	NA
chr17	36911648	0.292201161579134	0.412645992892811	10.0554338499748	9.3	3.77	0.819246143705456	0.412645992892811	LHX1-DT	NA	NA
chr17	36911795	0.624444237003271	0.0536174666251322	14.6494265981751	7	4.55	1.92991422457364	0.0536174666251323	LHX1-DT	NA	NA
chr17	36911916	0.0678081793590908	0.852349743794991	11.617878491256	9.6	5.58	0.186121166067318	0.852349743794991	LHX1-DT	NA	NA
chr17	36912078	0.191671527799817	0.595785517612062	14.3327030908549	10	4.83	0.5304708455666	0.595785517612062	LHX1-DT	NA	NA
chr17	36912109	0.89961689375564	0.000392935765099014	4.38928892101267	8.4	5.48	3.54478344974948	0.000392935765098912	LHX1-DT	NA	NA
chr17	36912424	0.671634311744889	0.0334350501413289	19.1494232522652	9.6	4.58	2.1268199006538	0.033435050141329	LHX1-DT	NA	NA
chr17	36912487	0.0704525701098233	0.846647687170202	6.42991444038909	9.8	5.57	0.193397482145487	0.846647687170202	LHX1-DT	NA	NA
chr17	36912491	0.298158945910137	0.402731848717656	5.2435979058473	10	5.25	0.836752239304346	0.402731848717656	LHX1-DT	NA	NA
chr17	36912493	0.338321628762549	0.338972847562944	4.3419149073893	10.5	5.6	0.956196738210483	0.338972847562944	LHX1-DT	NA	NA
chr17	36912495	0.338321628762548	0.338972847562944	6.04988533584869	10.6	5.99	0.956196738210483	0.338972847562944	LHX1-DT	NA	NA
chr17	36912497	0.33832162876255	0.338972847562944	4.03419792110489	10.6	5.85	0.956196738210482	0.338972847562945	LHX1-DT	NA	NA
chr17	36912499	0.491477177633393	0.14911289410439	3.90521729663289	10.4	5.99	1.44267198684889	0.14911289410439	LHX1-DT	NA	NA
chr17	36912501	0.483847350833068	0.15650293552901	4.18631430885973	8.8	5.03	1.41693156924497	0.15650293552901	LHX1-DT	NA	NA
chr17	36912531	0.00430661503406118	0.99057945433652	16.9895218132389	9.8	5.35	0.0118071773941901	0.99057945433652	LHX1-DT	NA	NA
chr17	36912887	0.456428167895725	0.18485467600896	24.5269575928946	6.2	4.05	1.32595478071104	0.18485467600896	LHX1-DT	NA	NA
chr17	36912962	0.265851720226562	0.457838029981967	19.8709038682749	7.7	3.95	0.742411539724821	0.457838029981967	LHX1-DT	NA	NA
chr17	36912981	0.00408857316157514	0.99105639571526	21.4677058834195	8.9	5.28	0.0112093804276961	0.99105639571526	LHX1-DT	NA	NA
chr17	36912993	0.0920996084813334	0.8002323453822	8.27661392783287	9.6	5.7	0.253046415901237	0.8002323453822	LHX1-DT	NA	NA
chr17	36913010	0.147483064315363	0.684307061429354	14.6818833618626	8	4.83	0.406592833783471	0.684307061429354	LHX1-DT	NA	NA
chr17	36913251	0.189213077351374	0.600599199822317	9.61874610399692	9.4	6.38	0.523539026823953	0.600599199822317	LHX1-DT	NA	NA
chr17	36913382	0.0505961968444318	0.88960372041858	15.3619711151521	9.7	5.64	0.138805661056441	0.88960372041858	LHX1-DT	NA	NA
chr17	36913427	0.367031626165081	0.296814565180018	23.2705776638865	7.2	4.26	1.0432887817481	0.296814565180018	LHX1-DT	NA	NA
chr17	36913438	0.380638480284828	0.277866379029979	12.3880831755624	8.2	4.94	1.08512481275899	0.277866379029978	LHX1-DT	NA	NA
chr17	36913462	0.241822189485327	0.500877727382841	15.1719644917046	9	5.73	0.673109347754996	0.500877727382842	LHX1-DT	NA	NA
chr17	36913645	0.50490340631962	0.136632492572227	12.3375873139124	9.1	5.97	1.48844911329525	0.136632492572227	LHX1-DT	NA	NA
chr17	36913692	0.444506657894879	0.198061061355742	4.53168599766427	9.7	5.91	1.28709533466441	0.198061061355743	LHX1-DT	NA	NA
chr17	36913715	0.400599326443457	0.251295614667631	10.9419873240955	9.8	5.43	1.14720812424563	0.251295614667631	LHX1-DT	NA	NA
chr17	36913778	0.59508609148753	0.0695449071383599	5.60349524368337	10	5.46	1.81486338175608	0.0695449071383598	LHX1-DT	NA	NA
chr17	36913788	0.703367540078518	0.0232426588921684	4.30491304497411	9.9	4.82	2.26942227473753	0.0232426588921684	LHX1-DT	NA	NA
chr17	36913810	0.319890626357994	0.367556400384221	12.6994625675212	8	3.83	0.901060035126735	0.367556400384221	LHX1-DT	NA	NA
chr17	36913832	0.335519015915941	0.343243796989182	9.32557888729007	9.8	6.01	0.947775418703901	0.343243796989182	LHX1-DT	NA	NA
chr17	36913896	0.344259754822727	0.330014135876136	14.1296199746187	9.6	5.64	0.974085404454781	0.330014135876136	LHX1-DT	NA	NA
chr17	36914041	0.00440963348810278	0.990354114309451	9.11485542822991	8.8	4.66	0.0120896193973449	0.990354114309451	LHX1-DT	NA	NA
chr17	36914096	0.367420563914947	0.296263637172633	8.65356112176367	9.2	4.52	1.04447941727107	0.296263637172633	LHX1-DT	NA	NA
chr17	36914211	0.311764846780493	0.38052527127025	25.9471784924416	9.1	5.74	0.876928875163344	0.38052527127025	LHX1-DT	NA	NA
chr17	36914252	0.700294077847996	0.0241211132764131	4.87371382207376	10.1	5.55	2.25519465513172	0.0241211132764132	LHX1-DT	NA	NA
chr17	36914277	0.15239836894767	0.674263908808498	12.83986264736	8.8	5.83	0.42030328722118	0.674263908808498	LHX1-DT	NA	NA
chr17	36914319	0.449973332573663	0.19193892785409	18.8574033407361	7.2	5.01	1.30486468626931	0.19193892785409	LHX1-DT	NA	NA
chr17	36914364	0.183125858304452	0.612577786589311	16.1330423044855	10.2	5.85	0.506397275813716	0.612577786589311	LHX1-DT	NA	NA
chr17	36914440	0.587753093145476	0.0739547864429795	6.48870461982454	9	3.92	1.78689298556003	0.0739547864429795	LHX1-DT	NA	NA
chr17	36914591	0.14106515497471	0.697487555552222	4.45475500686162	10.7	5.68	0.388714228735147	0.697487555552222	LHX1-DT	NA	NA
chr17	36914625	0.514350316054618	0.128248865151757	8.62217690430621	11	6.16	1.52104372442976	0.128248865151757	LHX1-DT	NA	NA
chr17	36914671	0.192594994748398	0.593980992475947	9.70843880031753	10.3	5.7	0.533075970176108	0.593980992475947	LHX1-DT	NA	NA
chr17	36914766	0.49380731138229	0.146899089798579	4.09374291340765	10.8	5.37	1.45057195331196	0.146899089798579	LHX1-DT	NA	NA
chr17	36914775	0.50037741245899	0.140765248452682	6.42923503838957	10.3	5.23	1.47294729284995	0.140765248452682	LHX1-DT	NA	NA
chr17	36914813	0.312907797494011	0.378687721206935	2.1911505507683	10.9	6.14	0.880316786810697	0.378687721206935	LHX1-DT	NA	NA
chr17	36914904	0.0097500472206456	0.978673799123481	14.7983830494661	9.5	5.95	0.0267316123544683	0.978673799123481	LHX1-DT	NA	NA
chr17	36914943	0.214319453630809	0.552123607384726	9.3048760901315	9.8	5.31	0.594580964415327	0.552123607384726	LHX1-DT	NA	NA
chr17	36914972	0.286822053291202	0.421695041133709	27.2192665837806	6.4	4.01	0.803483999717925	0.421695041133709	LHX1-DT	NA	NA
chr17	36915064	0.0865292201000999	0.812128192947426	20.9374467173831	10.1	5.09	0.23768142322655	0.812128192947426	LHX1-DT	NA	NA
chr17	36915214	0.054898380751462	0.880271069831465	8.4363045479433	9.4	5.7	0.15062559502983	0.880271069831465	LHX1-DT	NA	NA
chr17	36915425	0.302378149425382	0.395780475397756	9.42456723073586	10.4	5.7	0.849181195143098	0.395780475397756	LHX1-DT	NA	NA
chr17	36915428	0.446730835638981	0.195556656894707	9.24231854409761	11.4	6.75	1.29431494333369	0.195556656894707	LHX1-DT	NA	NA
chr17	36915456	0.0278317150676692	0.939165260743021	8.94470087057615	9.3	5.36	0.0763190620573286	0.939165260743021	LHX1-DT	NA	NA
chr17	36915475	0.317274787063513	0.371707089899326	7.25895584684026	10.5	5.72	0.893280290883909	0.371707089899326	LHX1-DT	NA	NA
chr17	36915477	0.330479317183835	0.350992336401368	6.51776707474329	9.4	4.99	0.932666209961205	0.350992336401368	LHX1-DT	NA	NA
chr17	36915505	0.129785489901313	0.720828289428909	12.2112360639192	7.9	5.67	0.357352022099799	0.720828289428909	LHX1-DT	NA	NA
chr17	36915541	0.25617933631279	0.474959502651699	12.4282998789848	10.7	5.81	0.714432950861108	0.474959502651699	LHX1-DT	NA	NA
chr17	36915619	0.133709381973529	0.712684054077028	7.48784332037117	11.8	6.61	0.368253724640739	0.712684054077028	LHX1-DT	NA	NA
chr17	36915834	0.626781374799675	0.0524649473322891	16.652753935584	10.4	5.3	1.93929894464308	0.0524649473322891	LHX1-DT	NA	NA
chr17	36915836	0.748521182753232	0.0127508329441491	15.2736023933208	10.3	5.62	2.49065370668117	0.012750832944149	LHX1-DT	NA	NA
chr17	36915916	0.821989804804637	0.00352240383075628	12.4056028731445	7.9	3.54	2.91803891874065	0.00352240383075619	LHX1-DT	NA	NA
chr17	36916005	0.334016215507166	0.345545166537273	15.9360666516572	11.1	5.78	0.943265404656023	0.345545166537273	LHX1-DT	NA	NA
chr17	36916356	0.0991820592379626	0.785160938474573	5.23080448093914	10.5	6.64	0.272599705332988	0.785160938474573	LHX1-DT	NA	NA
chr17	36916404	0.368499036857534	0.294738842482212	7.70250964628811	9.8	6	1.04778246651549	0.294738842482212	LHX1-DT	NA	NA
chr17	36916489	0.381829969142139	0.276239261833811	7.31064120380316	11.2	6.97	1.08880641567038	0.276239261833811	LHX1-DT	NA	NA
chr17	36916545	0.26923696629609	0.451911904080342	17.0576393566601	10.5	5.95	0.752231415938669	0.451911904080342	LHX1-DT	NA	NA
chr17	36916618	0.0801104036486463	0.825878811432627	15.3104428958796	8.1	3.63	0.21999016866093	0.825878811432627	LHX1-DT	NA	NA
chr17	36916654	0.655416032131224	0.0396581704700025	6.96277877956381	10	6.34	2.05729174991663	0.0396581704700025	LHX1-DT	NA	NA
chr17	36916657	0.139870546187334	0.699949108257918	17.8318312196257	10.1	6.23	0.385389165857493	0.699949108257918	LHX1-DT	NA	NA
chr17	36916678	0.64663645249221	0.0433317566787747	7.22930783587446	10.5	6.02	2.02049800684755	0.0433317566787748	LHX1-DT	NA	NA
chr17	36916772	0.473035489281223	0.167346530036197	15.2976623222356	11.2	7.27	1.38078027538293	0.167346530036197	LHX1-DT	NA	NA
chr17	36916795	0.386252763303596	0.270244859693823	19.177408995999	7.1	3.63	1.1024988465261	0.270244859693823	LHX1-DT	NA	NA
chr17	36916896	0.116679862236262	0.748209356803576	4.21358499294462	10.9	5.67	0.321001364576546	0.748209356803576	LHX1-DT	NA	NA
chr17	36916913	0.239879307080822	0.504430229902267	6.83635531409895	10.5	4.88	0.667535361933319	0.504430229902267	LHX1-DT	NA	NA
chr17	36916977	0.418714117835482	0.228459243756199	11.8679294457579	11.6	7.44	1.20433727844895	0.228459243756199	LHX1-DT	NA	NA
chr17	36917021	0.477780593703509	0.162533753557471	5.20139967377397	11.4	6.65	1.39660045448539	0.162533753557471	LHX1-DT	NA	NA
chr17	36917140	0.602475096290236	0.0652785439188366	12.5251231377052	10.4	5.95	1.8433457602146	0.0652785439188366	LHX1-DT	NA	NA
chr17	36917262	0.31905265222508	0.368883542693807	5.67900019511305	12.3	6.93	0.898566624737787	0.368883542693807	LHX1-DT	NA	NA
chr17	36917284	0.680252847315663	0.0304147038953749	4.20612507261951	12.1	6.98	2.16464732446879	0.0304147038953748	LHX1-DT	NA	NA
chr17	36917302	0.399779789899919	0.252357601017018	5.41991800676156	11.5	6.04	1.14464172382773	0.252357601017018	LHX1-DT	NA	NA
chr17	36917644	0.107850179248253	0.766802802267016	8.01781637149128	10.6	6.2	0.296559542627811	0.766802802267016	LHX1-DT	NA	NA
chr17	36917656	0.440265654849727	0.202887889756451	8.80654188665235	12.4	6.2	1.27336686471283	0.202887889756451	LHX1-DT	NA	NA
chr17	36917786	0.398420737930606	0.254124194497992	14.7495652999288	11.6	5.36	1.14038918994766	0.254124194497992	LHX1-DT	NA	NA
chr17	36917807	0.708792935370941	0.021746136774857	12.1188579854313	10.9	4.93	2.29477299952162	0.021746136774857	LHX1-DT	NA	NA
chr17	36917873	0.549795758823841	0.0996735303021121	6.97223011478766	11.7	5.27	1.64643841145895	0.0996735303021121	LHX1-DT	NA	NA
chr17	36917935	0.306336372489385	0.389312093289197	15.184804820942	11.1	7.29	0.860865557372391	0.389312093289198	LHX1-DT	NA	NA
chr17	36917956	0.0138134007998312	0.969788950761977	8.65288199815814	9.9	4.53	0.0378729871016785	0.969788950761977	LHX1-DT	NA	NA
chr17	36918045	0.348708261548729	0.323383831565936	14.7838725913649	10.6	5.48	0.987528064915476	0.323383831565936	LHX1-DT	NA	NA
chr17	36918189	0.220406540702169	0.540607767615202	7.19770026206041	12.5	7.29	0.611894187378187	0.540607767615203	LHX1-DT	NA	NA
chr17	36918205	0.0533593190774062	0.883608259316924	15.3154988820548	10.7	5.27	0.146396665729086	0.883608259316924	LHX1-DT	NA	NA
chr17	36918263	0.100620731934594	0.782107132997348	15.4409678451163	10	5.03	0.276574127850394	0.782107132997348	LHX1-DT	NA	NA
chr17	36918508	0.0135001009799522	0.970473910708866	10.5707583549232	10.5	5.68	0.0370139150867664	0.970473910708866	LHX1-DT	NA	NA
chr17	36918590	0.0776686675742384	0.831120995150004	17.7961904522498	10.1	6.23	0.213264072195859	0.831120995150004	LHX1-DT	NA	NA
chr17	36918708	0.416730432291453	0.230900339584645	7.57636049134218	11.4	7.35	1.19804284005251	0.230900339584645	LHX1-DT	NA	NA
chr17	36918853	0.18687581042244	0.605188544623245	9.0612629983702	12.3	7.21	0.516953607217414	0.605188544623245	LHX1-DT	NA	NA
chr17	36918923	0.301216470336015	0.397688609088553	20.8533875389556	9	4.59	0.845756478131272	0.397688609088553	LHX1-DT	NA	NA
chr17	36919051	0.220118469207489	0.541150584560155	10.203202396613	12.3	7.2	0.61107401058621	0.541150584560155	LHX1-DT	NA	NA
chr17	36919101	0.69730991586734	0.0249956143195311	13.8733702506681	11.6	6.88	2.24147050001587	0.0249956143195311	LHX1-DT	NA	NA
chr17	36919166	0.522471184631637	0.121302568800776	6.68795695710061	11.7	6.04	1.54932934565758	0.121302568800776	LHX1-DT	NA	NA
chr17	36919243	0.571721056323551	0.0842183342793965	12.3524598399671	9.2	5.25	1.72671792807377	0.0842183342793965	LHX1-DT	NA	NA
chr17	36919282	0.0887083030602355	0.807470397272988	16.7211696519604	10.2	6.89	0.24369067330626	0.807470397272988	LHX1-DT	NA	NA
chr17	36919311	0.075142341086948	0.836551104735846	18.0307481094022	9.8	6.61	0.206307007945212	0.836551104735846	LHX1-DT	NA	NA
chr17	36919429	0.0136324702237407	0.970184512834112	14.6960912766014	11.8	6.94	0.037376872524994	0.970184512834112	LHX1-DT	NA	NA
chr17	36919468	0.557896602026553	0.0937692887052743	11.7645661682731	12.4	7.12	1.67584126620393	0.0937692887052743	LHX1-DT	NA	NA
chr17	36919600	0.565825115961075	0.0882113792485866	16.5867092883363	9.4	4.6	1.70490909828067	0.0882113792485866	LHX1-DT	NA	NA
chr17	36919752	0.20625806675734	0.567520169826118	17.9046677956896	12.3	7.86	0.571707474462373	0.567520169826118	LHX1-DT	NA	NA
chr17	36919769	0.0448970129213251	0.90198551538069	18.0143839806377	9.7	6.09	0.123153539683014	0.90198551538069	LHX1-DT	NA	NA
chr17	36919779	0.54873209740668	0.100465839632232	9.7580896591848	11.2	5.81	1.64259942592484	0.100465839632232	LHX1-DT	NA	NA
chr17	36919826	0.439116229889193	0.204207724098566	10.326828862561	11.1	6.72	1.26965450787384	0.204207724098566	LHX1-DT	NA	NA
chr17	36919996	0.433329078016646	0.210928212762512	12.008959714436	10.6	5.58	1.25101717113376	0.210928212762512	LHX1-DT	NA	NA
chr17	36920117	0.325476288644209	0.358770960184829	14.8391820966279	12.5	7.17	0.917709524009427	0.358770960184829	LHX1-DT	NA	NA
chr17	36920126	0.00426300721749234	0.990674841181204	19.4614464468099	12.3	7.41	0.0116876194638674	0.990674841181204	LHX1-DT	NA	NA
chr17	36920168	0.523999328483949	0.120022227298125	13.6987971894997	10.5	5.34	1.55468030575787	0.120022227298125	LHX1-DT	NA	NA
chr17	36920172	0.394709798480016	0.25898273806184	15.9195648729255	11.3	6.33	1.12879875481582	0.25898273806184	LHX1-DT	NA	NA
chr17	36920215	0.404698400565341	0.246021260163867	18.5023993276817	10.8	6.05	1.16006765936033	0.246021260163867	LHX1-DT	NA	NA
chr17	36920274	0.300459031495459	0.398935128080349	12.9189860970265	11.2	6.71	0.843524574023258	0.398935128080349	LHX1-DT	NA	NA
chr17	36920289	0.187526787224552	0.603909058366103	18.5325873679945	11.3	6.29	0.518787324118639	0.603909058366103	LHX1-DT	NA	NA
chr17	36920311	0.462494631945651	0.178339261904863	15.98781829179	11.8	8.04	1.34588607006851	0.178339261904863	LHX1-DT	NA	NA
chr17	36920381	0.0354350387330169	0.922583109482979	18.6797516871473	9.8	5.14	0.0971804294848399	0.922583109482979	LHX1-DT	NA	NA
chr17	36920398	0.410041520432599	0.239239880873374	20.7359381993649	11.5	6.54	1.17688883027053	0.239239880873374	LHX1-DT	NA	NA
chr17	36920434	0.181379180419575	0.616030408136954	15.5867996463996	10.3	5.96	0.501484181040727	0.616030408136954	LHX1-DT	NA	NA
chr17	36920720	0.163985882646973	0.650772682955358	10.8000405915399	9.4	5.25	0.452689025784256	0.650772682955358	LHX1-DT	NA	NA
chr17	36920750	0.369102926736796	0.29388686981099	9.54002557811837	11.6	7.38	1.04963301944416	0.29388686981099	LHX1-DT	NA	NA
chr17	36920783	0.587250514024847	0.0742635040465473	9.88257884820978	7.4	4.74	1.78498651607665	0.0742635040465474	LHX1-DT	NA	NA
chr17	36920896	0.473332977732767	0.167042325522625	15.3966742911133	10.7	6.7	1.38177002505348	0.167042325522625	LHX1-DT	NA	NA
chr17	36920919	0.017858384051894	0.960947241254538	29.0549260513984	9	5.75	0.0489649337019132	0.960947241254538	LHX1-DT	NA	NA
chr17	36920936	0.436497997167564	0.207232646113236	9.78679646320223	10.5	5.36	1.26121152861273	0.207232646113236	LHX1-DT	NA	NA
chr17	36921030	0.138290775319895	0.703208171098254	21.0088429856078	10	6.72	0.380993366055906	0.703208171098253	LHX1-DT	NA	NA
chr17	36921240	0.267547981404676	0.454864262355508	17.6435928338335	9	5.7	0.747330208013018	0.454864262355508	LHX1-DT	NA	NA
chr17	36921271	0.0846757941151009	0.816094081788926	16.9517129519327	10.5	6.06	0.232571600967654	0.816094081788926	LHX1-DT	NA	NA
chr17	36921386	0.0892813118916534	0.806246487714908	21.4241653132232	10.6	7.03	0.245271151095568	0.806246487714908	LHX1-DT	NA	NA
chr17	36921478	0.229660265455394	0.523287696175786	27.9067388002558	9.4	6.7	0.638285734968031	0.523287696175786	LHX1-DT	NA	NA
chr17	36921487	0.128879961675051	0.72271138504486	28.3537056856169	10.4	7.6	0.354837430670775	0.72271138504486	LHX1-DT	NA	NA
chr17	36921634	0.237538766232741	0.508723851334159	24.7319105072912	10.5	7.09	0.660826086570444	0.508723851334159	LHX1-DT	NA	NA
chr17	36921650	0.0523397139137233	0.885820008308821	14.9300927035927	8.8	6.83	0.143595355642318	0.885820008308821	LHX1-DT	NA	NA
chr17	36921896	0.288019362670061	0.419672881667098	15.1000213866638	11.4	7.11	0.806988894089687	0.419672881667098	LHX1-DT	NA	NA
chr17	36921917	0.805168438759882	0.00494644556737063	9.63612074624751	8.7	5.77	2.81050086697366	0.00494644556737067	LHX1-DT	NA	NA
chr17	36922759	0.377702818931533	0.281897486704685	14.6584353823674	10.5	6.19	1.0760665668123	0.281897486704685	LHX1-DT	NA	NA
chr17	36923099	0.387544751479162	0.268507309321775	17.029533332269	10.5	7.07	1.10650659909251	0.268507309321775	LHX1-DT	NA	NA
chr17	36923282	0.153007332864187	0.67302283125361	8.29886452579629	10.9	7.46	0.422002995157219	0.67302283125361	LHX1-DT	NA	NA
chr17	36923306	0.490475539158269	0.150070717037561	8.55122926062709	11.6	7.23	1.43928173014384	0.150070717037561	LHX1-DT	NA	NA
chr17	36923505	0.435356465637607	0.208559547535862	12.169766341985	12	8.56	1.25753617723814	0.208559547535863	LHX1-DT	NA	NA
chr17	36923519	0.222060983501143	0.537494493777283	20.2541242043337	11.3	7.59	0.616606215607412	0.537494493777283	LHX1-DT	NA	NA
chr17	36923609	0.080002198178028	0.826110988975513	7.07709633793852	11	7.21	0.219692059788361	0.826110988975513	LHX1-DT	NA	NA
chr17	36923624	0.224824154428566	0.532310951733311	11.0525391464987	8	5.42	0.62448220737934	0.532310951733311	LHX1-DT	NA	NA
chr17	36923763	0.000923734010729319	0.997979333575609	15.0009477029472	10.3	6.75	0.00253253250364445	0.997979333575609	LHX1-DT	NA	NA
chr17	36923768	0.533718431054334	0.112076432703699	27.5587560461498	10.2	7.18	1.58892895733086	0.112076432703699	LHX1-DT	NA	NA
chr17	36923774	0.080883105216381	0.824221172298562	15.075030214236	10.6	7.85	0.222119096496123	0.824221172298562	LHX1-DT	NA	NA
chr17	36923814	0.25230567240012	0.481893859121889	28.1276006404138	11.5	8.1	0.703259798532793	0.481893859121889	LHX1-DT	NA	NA
chr17	36923858	0.0769399570696034	0.832686641618345	29.0079073146922	9.1	7.39	0.211257119277803	0.832686641618345	LHX1-DT	NA	NA
chr17	36923980	0.65191051661839	0.041098764005401	13.4979837008385	10.9	7.68	2.04253224767013	0.041098764005401	LHX1-DT	NA	NA
chr17	36924018	0.0448275162322367	0.90213662333309	25.3546118887377	9.8	6.37	0.122962714544529	0.90213662333309	LHX1-DT	NA	NA
chr17	36924210	0.535870796753222	0.110362674485101	17.1212596715429	10.4	7.28	1.59656514091499	0.110362674485101	LHX1-DT	NA	NA
chr17	36924247	0.511234089722791	0.130978208594573	12.4987419014022	11.4	6.75	1.51025563043949	0.130978208594573	LHX1-DT	NA	NA
chr17	36924769	0.605163930132479	0.0637696477683135	8.41426287538932	13.6	9.26	1.85378693919024	0.0637696477683134	LHX1-DT	NA	NA
chr17	36924771	0.729498950483656	0.0166441252319101	7.88574938524315	13	8.91	2.39447616419119	0.0166441252319101	LHX1-DT	NA	NA
chr17	36924801	0.225943118363163	0.530217609337979	8.50395194543756	10.7	7.1	0.627673865233429	0.530217609337979	LHX1-DT	NA	NA
chr17	36924833	0.395843325199281	0.257493270388847	7.66748267183708	12.6	8.53	1.13233583365814	0.257493270388848	LHX1-DT	NA	NA
chr17	36924897	0.341534593317578	0.334110213375331	4.76775221107438	12	7.59	0.965868046413316	0.334110213375331	LHX1-DT	NA	NA
chr17	36924905	0.168292502227422	0.642110754395793	5.95850282649382	11.7	7.32	0.464749641529354	0.642110754395793	LHX1-DT	NA	NA
chr17	36924955	0.157519411305717	0.66384944561642	11.9199656268929	12.2	8.6	0.434604613631868	0.66384944561642	LHX1-DT	NA	NA
chr17	36925233	0.429968612546976	0.214888321711455	11.2972611096755	12.9	8.48	1.24023544509028	0.214888321711455	LHX1-DT	NA	NA
chr17	36925366	0.183485513857787	0.61186771151219	19.2575380748088	12.5	8.24	0.507409228954151	0.61186771151219	LHX1-DT	NA	NA
chr17	36925415	0.744918482235478	0.0134332696921869	6.85580247820575	11.9	7.53	2.47207136532642	0.0134332696921868	LHX1-DT	NA	NA
chr17	36925420	0.42580787657828	0.219850167355294	6.34163636517473	11.8	7.61	1.22692663312698	0.219850167355294	LHX1-DT	NA	NA
chr17	36925633	0.56001154547453	0.092265458488007	3.63847105727299	11.5	7.68	1.68356659824907	0.0922654584880069	LHX1-DT	NA	NA
chr17	36925653	0.628425033422732	0.0516643320540108	15.8092065173782	11	7.12	1.94592015021378	0.0516643320540109	LHX1-DT	NA	NA
chr17	36925718	0.234323620429855	0.514646665625396	6.20208144730197	11.5	7.53	0.651619499043388	0.514646665625397	LHX1-DT	NA	NA
chr17	36925751	0.406144919327551	0.244174887954119	11.4839876603391	12.5	7.98	1.16461495391583	0.244174887954119	LHX1-DT	NA	NA
chr17	36925824	0.163506742145368	0.651738733863728	16.0373950106053	10.8	6.86	0.45134802922179	0.651738733863729	LHX1-DT	NA	NA
chr17	36926055	0.433229954055433	0.211044418112812	12.8791238925442	12.4	7.01	1.25069871872631	0.211044418112812	LHX1-DT	NA	NA
chr17	36926192	0.262831081277438	0.463155048338559	6.69700491026078	13.4	8.85	0.733661533107786	0.463155048338559	LHX1-DT	NA	NA
chr17	36926315	0.188502680956503	0.60199277192951	12.8691770131751	11.8	6.96	0.521536950586406	0.60199277192951	LHX1-DT	NA	NA
chr17	36926358	0.200959957697116	0.577727252425547	11.2187626887981	11.2	7.19	0.556707557644349	0.577727252425547	LHX1-DT	NA	NA
chr17	36926588	0.578922227598827	0.0795015333397627	4.59307652220983	10.9	5.7	1.75358564019046	0.0795015333397626	LHX1-DT	NA	NA
chr17	36926693	0.541251873858123	0.106150498831074	12.1225942708552	12.8	7.93	1.615740184814	0.106150498831074	LHX1-DT	NA	NA
chr17	36926804	0.240787026177932	0.502769174834313	7.93231380488828	12.8	7.19	0.670139016563848	0.502769174834313	LHX1-DT	NA	NA
chr17	36927000	0.29907132240412	0.40122374003387	15.7205470281344	13	7.24	0.839437692136511	0.40122374003387	LHX1-DT	NA	NA
chr17	36927316	0.577587116131233	0.0803628205007433	10.931485030361	13.5	7.66	1.74858477173263	0.0803628205007434	LHX1-DT	NA	NA
chr17	36927392	0.372380719654706	0.289285547257386	20.2144479580727	10.6	6.33	1.0596902338319	0.289285547257386	LHX1-DT	NA	NA
chr17	36927406	0.129629850284284	0.721151854708286	22.2624002975628	10.8	7.5	0.356919788893718	0.721151854708286	LHX1-DT	NA	NA
chr17	36927439	0.150357016253273	0.678429363859631	6.96485325167876	11.7	7.26	0.414607353905389	0.678429363859631	LHX1-DT	NA	NA
chr17	36927506	0.42184904306346	0.22463143944267	11.0631590416867	11.1	6.21	1.21430457453806	0.22463143944267	LHX1-DT	NA	NA
chr17	36927625	0.0708803041980521	0.845725966478499	11.7387458006963	11.3	6.85	0.194574629086726	0.845725966478499	LHX1-DT	NA	NA
chr17	36927662	0.64819367243021	0.0426641829529424	14.2265869871827	11	6.16	2.02698269016744	0.0426641829529424	LHX1-DT	NA	NA
chr17	36927679	0.262311740833371	0.464071960957257	14.5545590985088	11.2	7.04	0.732158287118773	0.464071960957257	LHX1-DT	NA	NA
chr17	36927750	0.50331665311364	0.138072790627408	12.4376694897398	11.7	6.48	1.48300609796362	0.138072790627408	LHX1-DT	NA	NA
chr17	36927755	0.0933453435160079	0.797576983839217	16.0425414660349	11.3	5.81	0.25648419383506	0.797576983839217	LHX1-DT	NA	NA
chr17	36927861	0.0139325483859946	0.969528465874316	17.7801418879528	12.5	7.53	0.038199692742775	0.969528465874316	LHX1-DT	NA	NA
chr17	36927888	0.0298130687937833	0.934841846410489	12.4664953625967	12.7	6.93	0.0817546159731223	0.934841846410489	LHX1-DT	NA	NA
chr17	36927911	0.562137733397358	0.0907692457847601	7.56542410294097	10	6.96	1.69135382439531	0.0907692457847602	LHX1-DT	NA	NA
chr17	36927913	0.320434238505943	0.366696724418862	8.69270901125539	12.4	7.65	0.902678172256856	0.366696724418862	LHX1-DT	NA	NA
chr17	36927915	0.551308606557975	0.0985534722522994	9.60772461343883	13.2	7.27	1.65190718943419	0.0985534722522994	LHX1-DT	NA	NA
chr17	36927917	0.443538557401303	0.199156938515934	7.01831996278457	13.7	7.62	1.28395717960704	0.199156938515934	LHX1-DT	NA	NA
chr17	36927919	0.486684670636196	0.153729501214136	10.2220818389073	13.4	7.11	1.42648116040551	0.153729501214136	LHX1-DT	NA	NA
chr17	36927921	0.440225536364553	0.202933872493007	10.2004334777894	13.6	7.46	1.27323723183495	0.202933872493007	LHX1-DT	NA	NA
chr17	36927923	0.150218650209016	0.678711990225363	10.1580187773405	11.9	6.35	0.414221373442814	0.678711990225363	LHX1-DT	NA	NA
chr17	36927995	0.0436555698276287	0.90468523116456	9.24323162507933	13.5	6.98	0.119744900011623	0.90468523116456	LHX1-DT	NA	NA
chr17	36928003	0.186002080959825	0.606907369390496	13.4255123649031	12	6.34	0.51449297681755	0.606907369390496	LHX1-DT	NA	NA
chr17	36928153	0.196109182841926	0.587132344140603	8.10774788981385	12.3	6.86	0.542996308433525	0.587132344140603	LHX1-DT	NA	NA
chr17	36928155	0.0208289472219962	0.954456440228172	11.18981603174	12.2	6.75	0.0571114189959004	0.954456440228173	LHX1-DT	NA	NA
chr17	36928167	0.249340789271218	0.48723083964012	15.1203557553109	7.5	2.92	0.694719923567398	0.487230839640119	LHX1-DT	NA	NA
chr17	36928191	0.0555401952584485	0.878879904440851	7.33060886222667	12.5	7.25	0.152389289144505	0.878879904440851	LHX1-DT	NA	NA
chr17	36928204	0.290460787200831	0.415563645459196	24.6656029782084	11.4	6.19	0.814141933814874	0.415563645459196	LHX1-DT	NA	NA
chr17	36928258	0.6587520365697	0.0383191854023306	3.97149551691266	10.7	6.91	2.07142404902319	0.0383191854023306	LHX1-DT	NA	NA
chr17	36928338	0.430547804242061	0.214202757779321	5.07853930306119	11.6	5.97	1.24209162620942	0.214202757779321	LHX1-DT	NA	NA
chr17	36928352	0.350892307770349	0.3201541589799	3.93559249016935	11.3	6.17	0.994141139956522	0.3201541589799	LHX1-DT	NA	NA
chr17	36928357	0.182275348204077	0.614258119978906	4.64587827169629	12.2	6.37	0.504004634870967	0.614258119978906	LHX1-DT	NA	NA
chr17	36928365	0.353687126874547	0.316045945930295	9.3148375085249	11.7	5.81	1.00261647032867	0.316045945930295	LHX1-DT	NA	NA
chr17	36928390	0.2604777624673	0.467316344726087	8.87778202091904	11	5.91	0.726852456272827	0.467316344726087	LHX1-DT	NA	NA
chr17	36928401	0.371508932887567	0.290505552316012	8.28141312074771	12.1	6.79	1.05701322379759	0.290505552316012	LHX1-DT	NA	NA
chr17	36928473	0.428136999115659	0.217064600342534	15.1484201253913	9.4	5.72	1.23437124115474	0.217064600342534	LHX1-DT	NA	NA
chr17	36928552	0.268364247461667	0.453436342722595	26.7184770809119	11.2	5.29	0.749698447597375	0.453436342722595	LHX1-DT	NA	NA
chr17	36928610	0.372812920400677	0.288681733953861	20.1606954286131	10.4	5.58	1.06101797154467	0.288681733953862	LHX1-DT	NA	NA
chr17	36928622	0.104350171579878	0.774203381512468	9.18389744562341	12.5	7.26	0.286881075188266	0.774203381512468	LHX1-DT	NA	NA
chr17	36928721	0.0188236692657349	0.958837810568444	6.52716629074338	10.6	5.3	0.0516120588580076	0.958837810568443	LHX1-DT	NA	NA
chr17	36928883	0.546700438380164	0.101990265413022	10.5626163743223	13.4	6.85	1.63528047157735	0.101990265413022	LHX1-DT	NA	NA
chr17	36928954	0.0408647068563327	0.910757581354684	13.67969103298	12.5	6.72	0.112083019124888	0.910757581354684	LHX1-DT	NA	NA
chr17	36929103	0.0180861467185013	0.960449493060976	15.6605200974249	12.3	6.98	0.0495895264318887	0.960449493060976	LHX1-DT	NA	NA
chr17	36929220	0.186517633572542	0.605892949506864	15.3474066721281	10.9	5.26	0.515944819520967	0.605892949506864	LHX1-DT	NA	NA
chr17	36929262	0.620912467054377	0.0553907426985521	9.45195750893243	12.2	6.29	1.91579854756449	0.055390742698552	LHX1-DT	NA	NA
chr17	36929276	0.0214659334216095	0.953064901676344	18.6758697288195	9.1	4.12	0.0588583885627117	0.953064901676344	LHX1-DT	NA	NA
chr17	36929346	0.0347974183863189	0.923972750240585	20.4542409288331	9.1	4.2	0.0954306773777436	0.923972750240585	LHX1-DT	NA	NA
chr17	36929359	0.199114507777693	0.581298693503266	17.4521842874437	13.4	7.2	0.551488725280348	0.581298693503266	LHX1-DT	NA	NA
chr17	36929452	0.0179240736251842	0.960803683258291	7.20839524521982	13.1	6.69	0.0491450735817442	0.960803683258291	LHX1-DT	NA	NA
chr17	36929460	0.108829462367805	0.764735170689413	9.78043533711014	12.9	6.89	0.299268521606742	0.764735170689413	LHX1-DT	NA	NA
chr17	36929468	0.632822601302016	0.0495623241502447	6.4313179086763	11.7	6.9	1.96372213546267	0.0495623241502448	LHX1-DT	NA	NA
chr17	36929574	0.0377148716343357	0.917615968956531	15.7518662603702	13.2	6.03	0.103437225438237	0.917615968956531	LHX1-DT	NA	NA
chr17	36929620	0.0970022410775229	0.789792961279841	12.4454281301727	12.9	6.69	0.266579473975112	0.789792961279841	LHX1-DT	NA	NA
chr17	36929738	0.0175137717350518	0.96170037349958	21.0030221550887	8.3	4.11	0.0480199119133496	0.96170037349958	LHX1-DT	NA	NA
chr17	36929806	0.171632594018541	0.635419395727288	14.3905333453751	12	6.39	0.474112906056923	0.635419395727288	LHX1-DT	NA	NA
chr17	36929839	0.227832454960545	0.526690660084536	12.8333970669116	14.2	6.96	0.633065822324905	0.526690660084536	LHX1-DT	NA	NA
chr17	36930039	0.588104203915016	0.0737396061703336	17.745407518779	14.1	6.47	1.78822567127639	0.0737396061703337	LHX1-DT	NA	NA
chr17	36930049	0.16604210338708	0.646632224841491	13.9519107857234	13.3	6.06	0.458445756376479	0.646632224841491	LHX1-DT	NA	NA
chr17	36930084	0.287924628495716	0.419832714214442	18.9495094809672	12.1	6.59	0.806711504864759	0.419832714214442	LHX1-DT	NA	NA
chr17	36930099	0.138654733782995	0.702456937773584	19.0446368073462	10.9	7.11	0.382005968199023	0.702456937773584	LHX1-DT	NA	NA
chr17	36930119	0.0424529356771242	0.907301389845448	9.80420961774795	11.9	5.67	0.116443086106286	0.907301389845448	LHX1-DT	NA	NA
chr17	36930136	0.31207112610852	0.380032430739721	13.5667710997889	13.6	6.9	0.877836541847585	0.380032430739721	LHX1-DT	NA	NA
chr17	36930275	0.435388795946895	0.20852189990239	13.5407826157034	12.2	5.31	1.2576402224453	0.20852189990239	LHX1-DT	NA	NA
chr17	36930317	0.136222531851306	0.70748153228597	11.7719760263304	13.4	6.85	0.375240607760681	0.70748153228597	LHX1-DT	NA	NA
chr17	36930382	0.273775189463844	0.444022115161485	11.9062117236398	13.8	6.61	0.765418945268224	0.444022115161485	LHX1-DT	NA	NA
chr17	36930414	0.154311345611835	0.670367625961705	19.9761512396928	12.8	6.36	0.42564351634986	0.670367625961705	LHX1-DT	NA	NA
chr17	36930466	0.321222227424848	0.365452364442162	22.6592609820324	12.8	5.51	0.905024581958539	0.365452364442162	LHX1-DT	NA	NA
chr17	36930514	0.15140897766804	0.676281810839999	12.4809285965865	11.5	5.7	0.41754227285612	0.676281810839999	LHX1-DT	NA	NA
chr17	36930529	0.363545893236959	0.30177641595037	16.0983396482958	12.3	5.77	1.03263142545765	0.30177641595037	LHX1-DT	NA	NA
chr17	36930543	0.281660299340546	0.430464710565133	12.9134984134711	13.7	6.15	0.788396682757416	0.430464710565134	LHX1-DT	NA	NA
chr17	36930564	0.524961167309037	0.119220694078729	15.1696943817771	14.3	7.13	1.55805296108873	0.119220694078729	LHX1-DT	NA	NA
chr17	36930798	0.308502313401645	0.385794463497374	17.7279518447173	12	7.56	0.867269318297861	0.385794463497374	LHX1-DT	NA	NA
chr17	36931123	0.56270827224651	0.0903704113467434	11.2624561947881	14.4	7.14	1.69344701962384	0.0903704113467434	LHX1-DT	NA	NA
chr17	36931324	0.396962009332357	0.256027960623215	12.6787375548008	13.8	6.41	1.13582942266002	0.256027960623215	LHX1-DT	NA	NA
chr17	36931402	0.454272590983266	0.187203042750751	6.67512955172913	13.9	6.1	1.31889851481591	0.187203042750751	LHX1-DT	NA	NA
chr17	36931527	0.0891432056450245	0.806541439122791	8.07972504616327	13.2	7	0.24489021400208	0.806541439122791	LHX1-DT	NA	NA
chr17	36931558	0.256630083255312	0.474155459434605	20.2109149758521	10.2	4.64	0.715734247790943	0.474155459434606	LHX1-DT	NA	NA
chr17	36931566	0.277781812609826	0.43710913407295	21.9650880989361	13.7	7.12	0.777084133944511	0.43710913407295	LHX1-DT	NA	NA
chr17	36931733	0.425278965095811	0.220485562696633	9.16354998411349	12.7	5.68	1.22523799506376	0.220485562696633	LHX1-DT	NA	NA
chr17	36931918	0.588749309999128	0.0733453102732992	4.29556448474907	13.4	6.57	1.79067595608251	0.0733453102732993	LHX1-DT	NA	NA
chr17	36931975	0.0847017944495715	0.816038421072135	6.0707695128123	13.2	5.69	0.232643274325251	0.816038421072135	LHX1-DT	NA	NA
chr17	36931988	0.362588448287465	0.303146964757069	6.80940140419709	14	5.29	1.02970828594513	0.303146964757069	LHX1-DT	NA	NA
chr17	36932044	0.545644725942768	0.102788149703196	1.52002445070376	14.4	6.52	1.63148439616436	0.102788149703196	LHX1-DT	NA	NA
chr17	36932051	0.238901855079904	0.506221467060505	2.86735513914331	13.8	6.14	0.664732712087088	0.506221467060505	LHX1-DT	NA	NA
chr17	36932089	0.255814040194863	0.475611556100639	5.90177353031403	13.9	5.3	0.713378528244446	0.475611556100639	LHX1-DT	235	23
chr17	36932095	0.272467454176533	0.446289174734111	6.33488909629845	14.7	7.2	0.761616080194456	0.446289174734111	LHX1-DT	235	23
chr17	36932120	0.263922581473433	0.461230598347062	6.67774944746118	15.3	6.29	0.736822007000104	0.461230598347062	LHX1-DT	235	23
chr17	36932123	0.521007045466459	0.122537224255637	5.05073858003965	14.3	5.91	1.54421100259709	0.122537224255637	LHX1-DT	235	23
chr17	36932132	0.593461892006148	0.0705064649087354	2.8216017558729	15.1	6.33	1.80864312016681	0.0705064649087355	LHX1-DT	235	23
chr17	36932166	0.194722892553422	0.589830539610854	5.56760164431267	11.9	5.15	0.539081616690273	0.589830539610854	LHX1-DT	235	23
chr17	36932176	0.258657182227183	0.470546909030621	7.40079166415277	13.8	6.65	0.721589479800512	0.470546909030621	LHX1-DT	235	23
chr17	36932180	0.260103876567102	0.467978992101206	13.3116637876469	15.3	6.46	0.725771286530158	0.467978992101206	LHX1-DT	235	23
chr17	36932201	0.0177702530126698	0.961139844418197	6.20776474076447	14.8	5.69	0.0487232533113535	0.961139844418197	LHX1-DT	235	23
chr17	36932222	0.25688345026739	0.473703765025767	3.98911362623202	14.9	6.24	0.716465820679117	0.473703765025768	LHX1-DT	235	23
chr17	36932228	0.457179592544659	0.18404014663889	2.78005192676595	15	6.62	1.32841772633907	0.18404014663889	LHX1-DT	235	23
chr17	36932243	0.404266014357426	0.246574677601331	6.72927675873134	13.8	6.89	1.15870935180904	0.246574677601331	LHX1-DT	235	23
chr17	36932259	0.291619936832052	0.413619308842177	5.77244649728911	13.6	5.72	0.817541034952563	0.413619308842177	LHX1-DT	235	23
chr17	36932261	0.24308204861461	0.498579784878879	6.05092350486171	12.8	5.43	0.676726050470791	0.498579784878879	LHX1-DT	235	23
chr17	36932266	0.421976541504273	0.224476539271834	3.95815785413341	13.7	7.39	1.21471046627175	0.224476539271834	LHX1-DT	235	23
chr17	36932275	0.2033840208742	0.57304861815597	7.46093362435227	13.1	6.33	0.563567341435745	0.57304861815597	LHX1-DT	235	23
chr17	36932292	0.407156720734538	0.242888022140623	3.5533512239033	15.9	7.48	1.16779857727994	0.242888022140623	LHX1-DT	235	23
chr17	36932298	0.118685955318791	0.744000844225982	6.2415000600035	15.2	6.76	0.326559811383069	0.744000844225982	LHX1-DT	235	23
chr17	36932300	0.177086592639704	0.624544219849824	6.59249002193153	15.3	6.75	0.489420225533285	0.624544219849824	LHX1-DT	235	23
chr17	36932304	0.354522571290233	0.314823277954378	3.85859554859515	14.4	6.36	1.00515280214022	0.314823277954378	LHX1-DT	235	23
chr17	36932310	0.0496975731837553	0.891554666753859	7.89980453751149	14.1	5.95	0.136337263665844	0.891554666753859	LHX1-DT	235	23
chr17	36932312	0.105449702849501	0.771876688266605	8.45545095039322	14.3	6.91	0.289920983438992	0.771876688266605	LHX1-DT	235	23
chr17	36932322	0.611031054833392	0.0605570776183652	4.09952344616278	15.3	7.45	1.87671564199756	0.0605570776183653	LHX1-DT	235	23
chr17	36932377	0.680301921279164	0.0303980597225516	4.24615788403891	13.7	6.06	2.16486454989695	0.0303980597225517	LHX1-DT	NA	NA
chr17	36932387	0.626300099596124	0.0527009224192509	3.73535048989997	13	7.66	1.93736352172708	0.052700922419251	LHX1-DT	NA	NA
chr17	36932413	0.516691934352246	0.126221298937888	3.5777566564107	12.6	5.44	1.52917406190851	0.126221298937888	LHX1-DT	NA	NA
chr17	36932425	0.583032555619618	0.0768874660423763	5.62468244223696	13.6	6.24	1.76903840308764	0.0768874660423762	LHX1-DT	NA	NA
chr17	36932432	0.334926222896694	0.34415065828256	6.28573186888327	14.3	5.98	0.945995937540782	0.34415065828256	LHX1-DT	NA	NA
chr17	36932529	0.770545619341626	0.00909687420271649	2.68227267479219	14.6	7.63	2.60839188952636	0.00909687420271643	LHX1-DT	NA	NA
chr17	36932552	0.331587146437723	0.349281528910593	2.29812518551881	14.8	6.09	0.935983799557545	0.349281528910593	LHX1-DT	NA	NA
chr17	36932568	0.728625598523005	0.0168405418976266	2.05159688048027	14.3	7.09	2.39017073676132	0.0168405418976265	LHX1-DT	NA	NA
chr17	36932570	0.732597109035649	0.0159601958129043	2.01908370926008	15.1	7.09	2.40982450050974	0.0159601958129043	LHX1-DT	NA	NA
chr17	36932575	0.651363980031933	0.0413264868261752	3.40179375760541	13	5.12	2.04023940447733	0.0413264868261751	LHX1-DT	NA	NA
chr17	36932586	0.64176087838063	0.0454670990752287	5.41336283791027	8.8	4.44	2.00030722743062	0.0454670990752288	LHX1-DT	NA	NA
chr17	36932603	0.172061645043546	0.63456156537583	11.1117751706904	15.4	7.4	0.475316268223325	0.63456156537583	LHX1-DT	NA	NA
chr17	36932613	0.477620347972152	0.162694911854684	3.91970417913564	14.4	6.47	1.39606503474403	0.162694911854684	LHX1-DT	NA	NA
chr17	36932625	0.400046342528636	0.252011919035799	3.07273299874238	14.1	5.84	1.14547627212825	0.252011919035799	LHX1-DT	NA	NA
chr17	36932644	0.0542056742267621	0.881772877183099	7.47547239518441	15.1	6.85	0.148722156660686	0.881772877183099	LHX1-DT	NA	NA
chr17	36932666	0.110167474209441	0.761912293626022	7.89427786411428	15.9	7.46	0.302970565096483	0.761912293626022	LHX1-DT	NA	NA
chr17	36932697	0.104940641443965	0.772953699170021	3.34228004555403	15.2	6.88	0.288513498674376	0.772953699170021	LHX1-DT	NA	NA
chr17	36932701	0.115425935610228	0.750842977276988	4.12630545627833	13.5	6.38	0.31752802591292	0.750842977276988	LHX1-DT	NA	NA
chr17	36932741	0.385634673394658	0.271078274130057	4.34622447503503	15.3	6.55	1.10058280150744	0.271078274130057	LHX1-DT	NA	NA
chr17	36932746	0.218551974509992	0.544106145245321	2.35660822246873	15.5	6.65	0.60661544899684	0.54410614524532	LHX1-DT	NA	NA
chr17	36932751	0.331592343186464	0.349273513598816	4.77799997527894	14.9	6.15	0.935999367053674	0.349273513598816	LHX1-DT	NA	NA
chr17	36932759	0.293180061357146	0.411009182881151	8.2433047374097	11.2	5.33	0.822118982397842	0.411009182881151	LHX1-DT	NA	NA
chr17	36932784	0.27967451071477	0.43386079956299	9.68880045865113	11.4	4.67	0.782602114243003	0.43386079956299	LHX1-DT	NA	NA
chr17	36932842	0.195700026749129	0.587928227470035	13.1814312588242	14.6	6.31	0.54184073391028	0.587928227470035	LHX1-DT	NA	NA
chr17	36932921	0.211759098283741	0.556995878702084	4.89568632144927	11.6	5.8	0.58730947508191	0.556995878702084	LHX1-DT	NA	NA
chr17	36932952	0.103900587689709	0.775155203340011	22.1689117595028	11	5.06	0.285638251086519	0.775155203340011	LHX1-DT	NA	NA
chr17	36933007	0.204671678452684	0.570569190103902	7.43898979805079	13.1	6.33	0.567213422029731	0.570569190103902	LHX1-DT	NA	NA
chr17	36933022	0.331453586841108	0.349487559232316	5.61738390643472	14.2	7.16	0.935583721237772	0.349487559232316	LHX1-DT	NA	NA
chr17	36933050	0.217835700518274	0.545459693239551	5.96989041764902	14.6	6.59	0.60457760104274	0.545459693239551	LHX1-DT	NA	NA
chr17	36933104	0.663677605937916	0.0363984613992823	9.17278834987366	10.9	6.21	2.09244797074763	0.0363984613992823	LHX1-DT	260	21
chr17	36933118	0.72545522647772	0.0175670976062162	5.27067226725547	13.5	6.84	2.37461847404115	0.0175670976062161	LHX1-DT	260	21
chr17	36933131	0.533016399041174	0.112638992769015	8.89883106832056	9.4	4.99	1.58644238177364	0.112638992769015	LHX1-DT	260	21
chr17	36933144	0.0586734813928359	0.872092696296757	10.0065381708289	13.5	7.11	0.161000894280001	0.872092696296757	LHX1-DT	260	21
chr17	36933154	0.442367434597401	0.200487339556674	7.40776993318088	12	6.68	1.28016435392881	0.200487339556674	LHX1-DT	260	21
chr17	36933158	0.328932193477799	0.353388608162914	6.1928145620546	14.3	7.24	0.928036554657721	0.353388608162914	LHX1-DT	260	21
chr17	36933170	0.678931766664675	0.0308651042101362	10.8431210053377	14.2	6.05	2.15880750236348	0.0308651042101362	LHX1-DT	260	21
chr17	36933182	0.246906157647217	0.491632262018041	8.52834609718288	14.4	6.93	0.687715016087157	0.491632262018041	LHX1-DT	260	21
chr17	36933195	0.489300488740241	0.15119911444194	10.5514347756717	11.4	6.11	1.43530882378107	0.15119911444194	LHX1-DT	260	21
chr17	36933204	0.0110169259816633	0.975903399225569	4.47679217679162	14.6	6.4	0.0302052027576515	0.975903399225569	LHX1-DT	260	21
chr17	36933214	0.377446777938977	0.282250559807571	7.8689901753633	13.2	6.12	1.07527738117714	0.282250559807571	LHX1-DT	260	21
chr17	36933223	0.0156784609778772	0.965711795964943	6.72657713494145	13.8	6.01	0.0429871264600307	0.965711795964943	LHX1-DT	260	21
chr17	36933238	0.335018318089937	0.344009690125462	3.78335919665661	13.5	5.99	0.946272354457224	0.344009690125462	LHX1-DT	260	21
chr17	36933259	0.46859011909208	0.171931711905499	4.25720546812772	12	6.06	1.36602310366683	0.171931711905499	LHX1-DT	260	21
chr17	36933284	0.423877076488612	0.222174756947705	7.17846646978566	12.9	5.49	1.22076566598799	0.222174756947705	LHX1-DT	260	21
chr17	36933312	0.0944159785221637	0.795296350800293	13.5691116470239	12.9	4.86	0.259439247673256	0.795296350800293	LHX1-DT	260	21
chr17	36933335	0.0521521776649192	0.886226893626439	6.50802682769379	14.2	6.36	0.143080134820535	0.886226893626439	LHX1-DT	260	21
chr17	36933341	0.281949828543541	0.429970589470457	14.148690617386	14.4	6.13	0.789241981368884	0.429970589470456	LHX1-DT	260	21
chr17	36933350	0.162096499374567	0.654584792006736	9.54385110765926	15	6.36	0.447402055437615	0.654584792006736	LHX1-DT	260	21
chr17	36933362	0.241883815060881	0.500765220295107	4.43487668200346	14.1	5.51	0.673286216022107	0.500765220295107	LHX1-DT	260	21
chr17	36933404	0.238747262972447	0.506505010170844	4.19884121928307	14	7.54	0.664289546691405	0.506505010170844	LHX1-DT	NA	NA
chr17	36933433	0.164662344251495	0.649409586916623	8.68286589611067	13.4	6.48	0.4545825557582	0.649409586916623	LHX1-DT	NA	NA
chr17	36933446	0.517130536024879	0.125843744417823	2.76526489062191	13.5	5.34	1.53069922903557	0.125843744417823	LHX1-DT	NA	NA
chr17	36933462	0.229519466543747	0.52354951094617	4.37207332792055	15.6	7.71	0.637883512788753	0.52354951094617	LHX1-DT	NA	NA
chr17	36933494	0.191975646558578	0.595191026037243	5.35763888232551	15.1	7.46	0.531328692085501	0.595191026037243	LHX1-DT	NA	NA
chr17	36933498	0.188562414265847	0.601875549372441	5.38684698253545	15.7	7.18	0.521705277831463	0.601875549372441	LHX1-DT	NA	NA
chr17	36933522	0.138718441650317	0.702325464531051	9.1937630953198	13.5	6.96	0.382183223814494	0.702325464531051	LHX1-DT	NA	NA
chr17	36933528	0.0968722141935435	0.790069451873098	5.54411638118127	14.2	6.65	0.266220427217488	0.790069451873098	LHX1-DT	NA	NA
chr17	36933624	0.382359679217834	0.275517547542698	3.93549083616302	14	6.09	1.09044413892361	0.275517547542698	LHX1-DT	NA	NA
chr17	36933656	0.215088943998586	0.550662565657936	6.52828388213327	15.7	7.59	0.596767580306121	0.550662565657936	LHX1-DT	NA	NA
chr17	36933721	0.722995249829507	0.0181456321680747	5.1952278410857	14.4	6.79	2.36263293750552	0.0181456321680746	LHX1-DT	NA	NA
chr17	36933727	0.0896577433739431	0.805442660508138	9.10737598100418	11.1	5.65	0.246309494836023	0.805442660508138	LHX1-DT	NA	NA
chr17	36933769	0.295159289006271	0.407709151125137	12.8045241013267	12.9	5.99	0.827931752984333	0.407709151125137	LHX1-DT	NA	NA
chr17	36933780	0.084215682809904	0.817079196235846	17.1410123031564	13.5	7.38	0.231303283174931	0.817079196235846	LHX1-DT	NA	NA
chr17	36933793	0.70067571163644	0.0240108148050255	4.02573455903524	12.5	6.38	2.25695615162007	0.0240108148050255	LHX1-DT	NA	NA
chr17	36933795	0.69877473957777	0.0245636792787749	7.70592718843575	13.4	6.74	2.24819624097599	0.0245636792787749	LHX1-DT	NA	NA
chr17	36933827	0.304169916544684	0.392846053101859	16.845724417114	14.8	7.61	0.854467421299684	0.392846053101859	LHX1-DT	NA	NA
chr17	36933872	0.39360636393775	0.260437220945164	9.5498178606524	14.7	6.9	1.12535833098281	0.260437220945164	LHX1-DT	NA	NA
chr17	36933878	0.397665879039563	0.255108367468668	13.3894697232748	14.6	6.74	1.13802901355685	0.255108367468668	LHX1-DT	NA	NA
chr17	36933909	0.291610377883926	0.413635325258353	4.90069539974722	13.5	7.32	0.817512996390742	0.413635325258353	LHX1-DT	NA	NA
chr17	36933941	0.167686994012121	0.643326299814112	8.06865679243426	15	6.77	0.463053108846811	0.643326299814112	LHX1-DT	NA	NA
chr17	36933948	0.173255128675151	0.63217741558741	7.97856620044773	12.1	5.86	0.478664372085006	0.63217741558741	LHX1-DT	NA	NA
chr17	36933980	0.473961290888427	0.166400915546462	5.807123990155	14.4	6.65	1.38386134277515	0.166400915546463	LHX1-DT	NA	NA
chr17	36933986	0.572512723661254	0.0836912005370675	9.39512495401814	12.8	4.69	1.72965909796011	0.0836912005370676	LHX1-DT	NA	NA
chr17	36933995	0.0222246547822586	0.951407573919146	9.69067453915223	11.5	4.03	0.0609392708654259	0.951407573919146	LHX1-DT	NA	NA
chr17	36934036	0.257739587833961	0.472178868755737	7.40060460145725	16	6.72	0.71893841029164	0.472178868755737	LHX1-DT	NA	NA
chr17	36934040	0.00721657824252921	0.984214557201781	6.92436653028853	14.2	5.61	0.0197854094210592	0.984214557201781	LHX1-DT	NA	NA
chr17	36934073	0.0159408529740586	0.96513824376818	7.17026025849582	15.2	7.57	0.0437066432036354	0.96513824376818	LHX1-DT	NA	NA
chr17	36934116	0.38381025783038	0.273546432878762	6.10536378161349	13.8	6.01	1.09493199004464	0.273546432878762	LHX1-DT	NA	NA
chr17	36934166	0.335669930212097	0.343013121212235	8.15615527076882	15.5	6.42	0.948228539338345	0.343013121212235	LHX1-DT	NA	NA
chr17	36934180	0.349515370036677	0.322188349841277	7.9613370205733	13.3	5.17	0.989970885482027	0.322188349841277	LHX1-DT	NA	NA
chr17	36934204	0.165421181348716	0.647881615253147	4.06529464317954	15.7	6.57	0.456707060564716	0.647881615253147	LHX1-DT	NA	NA
chr17	36934222	0.295752662786165	0.406722261074705	6.57701419327597	12.5	5.02	0.829675528303076	0.406722261074705	LHX1-DT	NA	NA
chr17	36934256	0.414048225842571	0.234224393608313	6.68976847504619	13.5	5.95	1.18954723903822	0.234224393608313	LHX1-DT	NA	NA
chr17	36934260	0.462632916482169	0.178192353403934	7.36822103500436	13.9	5.99	1.34634166885623	0.178192353403934	LHX1-DT	NA	NA
chr17	36934270	0.753181890634765	0.0119044925066913	4.34701912504364	16	6.83	2.51496285618128	0.0119044925066913	LHX1-DT	NA	NA
chr17	36934280	0.387498737817511	0.268569086244924	6.69478158676885	14.1	5.86	1.10636380257503	0.268569086244923	LHX1-DT	NA	NA
chr17	36934284	0.141135421942023	0.697342845704271	6.55239310021896	15.3	6	0.388909836106219	0.697342845704271	LHX1-DT	NA	NA
chr17	36934315	0.533273956233701	0.112432399036722	4.73896026911322	14.6	6.17	1.58735440802744	0.112432399036722	LHX1-DT	NA	NA
chr17	36934323	0.243103777102699	0.498540192093441	9.23366402963056	13.2	6.21	0.676788442557628	0.498540192093441	LHX1-DT	NA	NA
chr17	36934448	0.479899235363539	0.160412060178509	7.78616260468127	12.7	5.64	1.4036870506842	0.160412060178509	LHX1-DT	NA	NA
chr17	36934468	0.0217751560690652	0.952389425287606	5.20783352506104	14.3	6.07	0.0597064616233582	0.952389425287606	LHX1-DT	NA	NA
chr17	36934472	0.395498613022863	0.257945724136268	5.75074534640825	12.8	5.61	1.13125988279086	0.257945724136268	LHX1-DT	NA	NA
chr17	36934489	0.341417660791769	0.334286551739623	8.20934929561999	14.6	5.66	0.965515748751905	0.334286551739623	LHX1-DT	NA	NA
chr17	36934504	0.0305518241795859	0.93323023170748	6.89444524463439	14.3	5.54	0.0837814062391882	0.93323023170748	LHX1-DT	NA	NA
chr17	36934545	0.0954757658544051	0.793040199193394	12.4027458770437	12.5	5.84	0.262364811292622	0.793040199193394	LHX1-DT	NA	NA
chr17	36934551	0.0606825208196004	0.86774471534212	20.1997691198258	13.4	5.56	0.166523850344072	0.86774471534212	LHX1-DT	NA	NA
chr17	36934566	0.152108607024251	0.674854696580974	4.76554499024647	12.3	4.79	0.419494605197257	0.674854696580975	LHX1-DT	NA	NA
chr17	36934600	0.539939046770653	0.107168638717416	8.463606938777	15.4	6.47	1.61105085461763	0.107168638717416	LHX1-DT	8977	610
chr17	36934609	0.0430869922748284	0.905921988845861	6.95377871661414	15	6.5	0.118183846539826	0.905921988845861	LHX1-DT	8977	610
chr17	36934615	0.52161329561793	0.122025052227911	6.55486980083174	15.4	6.75	1.5463293289422	0.122025052227911	LHX1-DT	8977	610
chr17	36934621	0.397534355717859	0.255280061125629	7.39236158280257	13.5	6.04	1.13761791857171	0.255280061125629	LHX1-DT	8977	610
chr17	36934624	0.078204825382436	0.829969392537247	6.88810279417241	14.6	5.91	0.214740823354415	0.829969392537246	LHX1-DT	8977	610
chr17	36934631	0.463851003688244	0.176901399970458	2.62987650199567	14	6.88	1.35035730192743	0.176901399970458	LHX1-DT	8977	610
chr17	36934642	0.118460989281857	0.744472491047364	8.91136715181401	12.5	5.72	0.325936378743944	0.744472491047364	LHX1-DT	8977	610
chr17	36934691	0.213030287461185	0.554574760008381	4.65308463797118	13.6	5.87	0.590918902588393	0.554574760008381	LHX1-DT	8977	610
chr17	36934702	0.672570091592733	0.0330976648803229	3.40025315841204	15.1	6.79	2.13089655971364	0.033097664880323	LHX1-DT	8977	610
chr17	36934707	0.0069748386094681	0.984743282770694	7.18623048495603	14.7	6.25	0.0191226247721861	0.984743282770694	LHX1-DT	8977	610
chr17	36934724	0.0576207854460002	0.874372189304648	10.9379715223848	15.6	6.54	0.158107374995327	0.874372189304648	LHX1-DT	8977	610
chr17	36934736	0.0790971174299662	0.828053503453584	10.9630091681994	11.2	4.98	0.21719869268571	0.828053503453584	LHX1-DT	8977	610
chr17	36934767	0.00470490266801979	0.989708253234983	7.05909037458153	15.2	7.02	0.0128991494200719	0.989708253234983	LHX1-DT	8977	610
chr17	36934777	0.229077035581718	0.524372557462491	7.43547750851379	15.8	6.8	0.636619749946218	0.524372557462491	LHX1-DT	8977	610
chr17	36934783	0.128883825450018	0.722703347257176	11.1845754234413	11.1	4.75	0.354848159151324	0.722703347257176	LHX1-DT	8977	610
chr17	36934803	0.150515902001494	0.678104868484197	2.26739601900012	14.7	6.75	0.415050590713261	0.678104868484197	LHX1-DT	8977	610
chr17	36934810	0.468090827866879	0.172451328616672	3.53644695300013	15	5.4	1.36436941584912	0.172451328616672	LHX1-DT	8977	610
chr17	36934814	0.466177277291173	0.174451427011201	2.22606780193537	16	6.36	1.35803862920711	0.174451427011201	LHX1-DT	8977	610
chr17	36934821	0.312730668812916	0.37897220971487	4.1847346525833	13.9	5.57	0.87979161161613	0.37897220971487	LHX1-DT	8977	610
chr17	36934824	0.75532775935093	0.0115284047374727	2.30789853112765	13.8	6.07	2.52626024296941	0.0115284047374729	LHX1-DT	8977	610
chr17	36934834	0.169456199616174	0.639776804493282	2.80505036573755	14.2	5.61	0.468010886594132	0.639776804493282	LHX1-DT	8977	610
chr17	36934840	0.230660053198963	0.521430140230033	6.95485782127095	13.4	6.04	0.641142443867065	0.521430140230033	LHX1-DT	8977	610
chr17	36934851	0.378844527699907	0.280326011624355	2.29997001924301	14.9	6.42	1.07958727240968	0.280326011624356	LHX1-DT	8977	610
chr17	36934853	0.723972349603969	0.0179142813334209	2.4527103327144	14.5	6.64	2.36738510538896	0.0179142813334208	LHX1-DT	8977	610
chr17	36934859	0.0997121410538766	0.784035448476529	3.91981184925815	15.3	6.65	0.274063987419582	0.784035448476529	LHX1-DT	8977	610
chr17	36934865	0.550522935260132	0.0991341525210049	6.32421451174191	13.1	5.09	1.64906581289318	0.0991341525210048	LHX1-DT	8977	610
chr17	36934871	0.0637207713384927	0.861175402252762	6.76667487047417	14.2	5.41	0.174878120997849	0.861175402252762	LHX1-DT	8977	610
chr17	36934873	0.260645221959626	0.46701968668216	3.79903737052784	14.4	5.36	0.727336756369364	0.46701968668216	LHX1-DT	8977	610
chr17	36934880	0.468107083366002	0.172434396670116	5.11524022166839	14.5	5.95	1.36442324322542	0.172434396670116	LHX1-DT	8977	610
chr17	36934892	0.318282815074405	0.37010486389601	5.19710668931294	14.5	5.7	0.896276955075096	0.37010486389601	LHX1-DT	8977	610
chr17	36934900	0.37144579860662	0.290594011310812	6.92571657357175	15.1	6.4	1.05681941608115	0.290594011310812	LHX1-DT	8977	610
chr17	36934926	0.421211373680359	0.225407068289447	1.87748357499443	15.2	6.75	1.212275162204	0.225407068289447	LHX1-DT	8977	610
chr17	36934928	0.0644917839833621	0.859509520707373	6.463141022706	16	6.83	0.17699855995821	0.859509520707372	LHX1-DT	8977	610
chr17	36934931	0.401856206933921	0.249671737552252	1.09884334101186	14.2	6.07	1.15114706675792	0.249671737552252	LHX1-DT	8977	610
chr17	36934944	0.33832162876255	0.338972847562941	1.41154580864412	15.5	6.35	0.95619673821049	0.338972847562941	LHX1-DT	8977	610
chr17	36934948	0.143612303286863	0.692247525998879	1.77004144843678	14.8	6.03	0.395806846055602	0.692247525998879	LHX1-DT	8977	610
chr17	36934951	0.0313760506038502	0.931432417686996	4.28594952602283	13.2	5.33	0.0860427700544448	0.931432417686996	LHX1-DT	8977	610
chr17	36934958	0.0298415854640912	0.934779632539423	3.93562679849619	15.2	6.01	0.0818328507638389	0.934779632539423	LHX1-DT	8977	610
chr17	36934961	0.181695081705302	0.615405467862988	2.69144241408596	16	6.72	0.502372573415333	0.615405467862988	LHX1-DT	8977	610
chr17	36934964	0.33832162876255	0.338972847562941	1.41154580864412	15.4	6.43	0.95619673821049	0.338972847562941	LHX1-DT	8977	610
chr17	36934966	0.542726769297346	0.105013970082445	2.02144396306919	15.5	5.99	1.62101710618448	0.105013970082445	LHX1-DT	8977	610
chr17	36934969	0.346031426184329	0.327365189329698	5.65944310393516	13.8	6.41	0.979434800080805	0.327365189329698	LHX1-DT	8977	610
chr17	36934989	0.102472809329198	0.778179760640005	3.24293392723208	14.9	6.77	0.281691906925389	0.778179760640005	LHX1-DT	8977	610
chr17	36934997	0.348933634589835	0.323049779475559	7.09184339974282	12.2	6.07	0.988210065788734	0.323049779475559	LHX1-DT	8977	610
chr17	36935002	0.552122390677026	0.0979542956914091	1.59469585124351	14.2	5.65	1.65485311994116	0.097954295691409	LHX1-DT	8977	610
chr17	36935007	0.401856206933921	0.249671737552252	1.14554418300486	13.4	6.47	1.15114706675792	0.249671737552252	LHX1-DT	8977	610
chr17	36935049	0.718971659903046	0.0191201592661522	1.63282623093214	15.3	6.24	2.343179938836	0.0191201592661521	LHX1-DT	8977	610
chr17	36935060	0.263956883511485	0.46117017744423	5.20730548733748	12	5.33	0.736921353765218	0.46117017744423	LHX1-DT	8977	610
chr17	36935069	0.547886705544131	0.101098400921681	3.67818606911342	13.3	5.96	1.63955175678232	0.101098400921681	LHX1-DT	8977	610
chr17	36935084	0.33832162876255	0.338972847562941	1.3437916098292	16.4	6.9	0.956196738210489	0.338972847562941	LHX1-DT	8977	610
chr17	36935090	0.189810600720746	0.59942795076179	3.46956273977449	15.5	6.93	0.525223326744562	0.59942795076179	LHX1-DT	8977	610
chr17	36935095	0.401856206933921	0.249671737552252	1.09884334101186	15.7	6.18	1.15114706675792	0.249671737552252	LHX1-DT	8977	610
chr17	36935102	0.312907797494001	0.378687721206946	1.58423888976226	14	5.48	0.880316786810678	0.378687721206946	LHX1-DT	8977	610
chr17	36935110	0.214021882383318	0.552689016669691	2.82725544851838	14.5	5.06	0.593735527756686	0.552689016669691	LHX1-DT	8977	610
chr17	36935112	0.497420882594128	0.143505708063792	4.74809318567872	15.3	5.83	1.46285993827889	0.143505708063792	LHX1-DT	8977	610
chr17	36935118	0.0903146610178359	0.804040279972362	2.061618670469	14.8	6.34	0.248121656508469	0.804040279972362	LHX1-DT	8977	610
chr17	36935138	0.535969414334793	0.110284550111538	2.3106777627283	16.2	6.86	1.59691547360251	0.110284550111539	LHX1-DT	8977	610
chr17	36935141	0.647996390622755	0.0427483724780657	4.0835979107451	15.3	6.96	2.02616018261306	0.0427483724780657	LHX1-DT	8977	610
chr17	36935144	0.295264928434514	0.407533370059647	3.37334996066009	15.1	6.69	0.828242163179678	0.407533370059647	LHX1-DT	8977	610
chr17	36935152	0.464142171444644	0.176593638534278	5.2331145605996	9.4	4.2	1.35131784355418	0.176593638534278	LHX1-DT	8977	610
chr17	36935186	0.495262771562935	0.14552650259288	5.45597089144898	14.2	6.14	1.4555158605071	0.14552650259288	LHX1-DT	8977	610
chr17	36935191	0.528893790218671	0.115978268507528	4.50020366848351	13	5.68	1.57188049647511	0.115978268507528	LHX1-DT	8977	610
chr17	36935195	0.691510779158713	0.02675678863426	4.50074344637948	14.9	5.49	2.21504772930396	0.0267567886342601	LHX1-DT	8977	610
chr17	36935212	0.000692813127631192	0.998484472010944	3.45957847940303	15.6	6.36	0.00189943379632497	0.998484472010944	LHX1-DT	8977	610
chr17	36935236	0.759106995973251	0.0108864604856734	4.75161234722243	13.9	5.7	2.54632235801587	0.0108864604856733	LHX1-DT	8977	610
chr17	36935244	0.398401163031793	0.254149689309353	6.74701314495145	14.6	6.85	1.14032796987298	0.254149689309353	LHX1-DT	8977	610
chr17	36935249	0.348493095369832	0.323702922226949	7.28705297153575	15.5	7.18	0.986877037953183	0.323702922226949	LHX1-DT	8977	610
chr17	36935279	0.476587345762755	0.1637360989264	8.74845852332659	14.2	6.3	1.39261548146079	0.1637360989264	LHX1-DT	8977	610
chr17	36935283	0.0607092622640448	0.867686862559922	4.14761652672909	15.7	6.86	0.166597370832181	0.867686862559922	LHX1-DT	8977	610
chr17	36935287	0.443240513018107	0.199495029633992	5.9706265396973	14.4	6.17	1.28299156963034	0.199495029633992	LHX1-DT	8977	610
chr17	36935312	0.232925355036116	0.517231372521059	6.06904002424778	13.9	6.1	0.64761905064623	0.517231372521059	LHX1-DT	8977	610
chr17	36935341	0.107847320138608	0.76680884085993	6.70319463354786	13.8	5.22	0.29655163415269	0.76680884085993	LHX1-DT	8977	610
chr17	36935347	0.00917998343915396	0.979920478427268	7.49044540506132	12.6	5.48	0.0251686052171124	0.979920478427268	LHX1-DT	8977	610
chr17	36935355	0.0995346451524684	0.784412274517135	4.23831605405342	13	5.64	0.273573664895547	0.784412274517135	LHX1-DT	8977	610
chr17	36935368	0.474342887652945	0.166012085261327	6.6237571722719	13.3	5.74	1.38513207659558	0.166012085261327	LHX1-DT	8977	610
chr17	36935380	0.0947306196190832	0.794626376812854	7.65986885144127	13.3	5.7	0.260307773558368	0.794626376812854	LHX1-DT	8977	610
chr17	36935391	0.221863364575729	0.537865987957019	5.04750029202773	15.1	6.31	0.616043230801442	0.537865987957019	LHX1-DT	8977	610
chr17	36935396	0.0817370831915568	0.822389902810546	6.25133258019267	14.4	4.79	0.224472191488807	0.822389902810546	LHX1-DT	8977	610
chr17	36935398	0.553918097000027	0.0966403461992938	2.24166519549846	11.9	3.78	1.66136408581702	0.0966403461992937	LHX1-DT	8977	610
chr17	36935440	0.180741811113748	0.617291977289785	10.4905846836935	12.1	6.06	0.499691984522395	0.617291977289785	LHX1-DT	8977	610
chr17	36935448	0.245276920306161	0.494587128643909	6.75980757973332	15.3	6.85	0.683031198504377	0.494587128643909	LHX1-DT	8977	610
chr17	36935474	0.132564413060855	0.715057833277816	7.24023117187392	12.6	5.58	0.365071769641654	0.715057833277816	LHX1-DT	8977	610
chr17	36935508	0.481846064459788	0.158477194299041	3.56213050969216	13.3	5.72	1.41021165865091	0.158477194299041	LHX1-DT	8977	610
chr17	36935521	0.375905150216873	0.2843814657627	3.09108614818997	12.7	5.27	1.07052854858857	0.2843814657627	LHX1-DT	8977	610
chr17	36935540	0.237377434501423	0.5090203689493	10.3392123890667	14.1	6.4	0.66036384351882	0.5090203689493	LHX1-DT	8977	610
chr17	36935612	0.165728094632622	0.647263959497498	9.17144062351917	13.1	4.82	0.45756643923662	0.647263959497498	LHX1-DT	8977	610
chr17	36935617	0.087901910806902	0.809193435478892	4.22064522584839	12.3	6.18	0.241466683293866	0.809193435478892	LHX1-DT	8977	610
chr17	36935645	0.472557726764778	0.167835771270667	9.54169559335303	11.1	5.57	1.37919132752204	0.167835771270667	LHX1-DT	8977	610
chr17	36935671	0.129154291828678	0.722140758413391	8.68395087077858	14.2	6.46	0.355599179214635	0.722140758413391	LHX1-DT	8977	610
chr17	36935703	0.0815268578600046	0.822840638471081	4.64846065106161	14.5	5.78	0.22389290258569	0.822840638471081	LHX1-DT	8977	610
chr17	36935729	0.570132883612707	0.0852822514297698	6.34647124230465	12.8	6.6	1.72082683456872	0.0852822514297698	LHX1-DT	8977	610
chr17	36935732	0.526841980144296	0.117663011271294	5.90036928223307	14.7	6.68	1.56465846951265	0.117663011271294	LHX1-DT	8977	610
chr17	36935738	0.107743791662099	0.767027506167753	7.64558508388654	13.5	6.22	0.296265270468196	0.767027506167753	LHX1-DT	8977	610
chr17	36935755	0.452344632520177	0.189318216225037	6.48699375161688	13	6.09	1.31259867531969	0.189318216225037	LHX1-DT	8977	610
chr17	36935771	0.394308120238936	0.259511686639195	8.026974456402	13.4	6	1.12754603911631	0.259511686639195	LHX1-DT	8977	610
chr17	36935827	0.19529108089935	0.588724099225777	4.67185743709459	14.5	6.52	0.540685899271447	0.588724099225777	LHX1-DT	8977	610
chr17	36935838	0.274449579645441	0.442855062008074	5.87569207712281	12.8	4.94	0.76738093229962	0.442855062008074	LHX1-DT	8977	610
chr17	36935868	0.0885140708180638	0.80788535020789	3.57021934139025	12.7	5.21	0.243154968217212	0.80788535020789	LHX1-DT	8977	610
chr17	36935875	0.693710497025797	0.0260790605903896	2.40871582002467	15.9	7.4	2.22503243841615	0.0260790605903896	LHX1-DT	8977	610
chr17	36935893	0.109992045128686	0.762282262725077	4.99802269383337	15.8	7.11	0.302485136151157	0.762282262725077	LHX1-DT	8977	610
chr17	36935915	0.0365076165461331	0.920245942155734	4.47957235264361	16	6.78	0.100123924006395	0.920245942155734	LHX1-DT	8977	610
chr17	36935920	0.406445167828315	0.243792617908155	3.51327874812752	16.6	7.44	1.16555943221298	0.243792617908155	LHX1-DT	8977	610
chr17	36935925	0.417189020107682	0.230334701355351	8.82903181293383	14.2	6.37	1.19949712665764	0.230334701355351	LHX1-DT	8977	610
chr17	36935958	0.049310701852577	0.892394741154428	3.84763044335208	16.3	6.52	0.135274632347811	0.892394741154428	LHX1-DT	8977	610
chr17	36935963	0.199959780971711	0.579661840255092	2.875077339126	16	6.7	0.553878733530504	0.579661840255092	LHX1-DT	8977	610
chr17	36935980	0.475631766859833	0.164702799200893	3.63116572721464	14.9	6.69	1.38942747894411	0.164702799200893	LHX1-DT	8977	610
chr17	36935983	0.148455030037956	0.682317508180937	7.07759438517469	15.2	6.68	0.409302735644197	0.682317508180937	LHX1-DT	8977	610
chr17	36935995	0.473617420387054	0.16675177090954	3.89150471853302	12.6	4.88	1.38271662937421	0.16675177090954	LHX1-DT	8977	610
chr17	36936003	0.205649379232996	0.56868932403385	12.3776879151532	13.9	5.32	0.56998285896358	0.56868932403385	LHX1-DT	8977	610
chr17	36936011	0.689932163521016	0.0272505207176164	2.81010331439748	16.3	7.54	2.20791038575487	0.0272505207176164	LHX1-DT	8977	610
chr17	36936025	0.283504681388763	0.427321521373532	3.9987163105023	15.7	6.17	0.793783428766896	0.427321521373532	LHX1-DT	8977	610
chr17	36936040	0.0905354970422142	0.80356895450918	3.68616732001375	13.6	5.34	0.24873088782977	0.80356895450918	LHX1-DT	8977	610
chr17	36936067	0.179882122732581	0.618995018912466	2.02058841464111	15.3	7.3	0.497275170105993	0.618995018912466	LHX1-DT	8977	610
chr17	36936090	0.245566999501047	0.494060473076455	7.19043702937259	15	6.58	0.683864911115978	0.494060473076455	LHX1-DT	8977	610
chr17	36936095	0.225215906355637	0.53157768802237	3.19369415362586	15.3	6.77	0.625599467688657	0.53157768802237	LHX1-DT	8977	610
chr17	36936102	0.0437221526264129	0.904540413714488	6.66725408916821	13.5	6.55	0.119927709709276	0.904540413714488	LHX1-DT	8977	610
chr17	36936119	0.389851914009056	0.26541974126981	3.13469806284957	15.3	6.4	1.11367242957923	0.26541974126981	LHX1-DT	8977	610
chr17	36936124	0.194315849322791	0.590623649700539	4.36595679473044	16.4	6.7	0.537932500544873	0.590623649700539	LHX1-DT	8977	610
chr17	36936138	0.509920200581801	0.132139626068207	2.19004811134404	15.7	6.36	1.50571782521531	0.132139626068207	LHX1-DT	8977	610
chr17	36936147	0.549460927736756	0.0999225132786428	2.09305217454613	15.5	6.38	1.6452293975006	0.0999225132786428	LHX1-DT	8977	610
chr17	36936164	0.33832162876255	0.338972847562941	1.3437916098292	16	7.42	0.956196738210489	0.338972847562941	LHX1-DT	8977	610
chr17	36936168	0.118580305250325	0.744222332653888	3.22878913944676	15.5	7.2	0.326267027551667	0.744222332653888	LHX1-DT	8977	610
chr17	36936225	0.723043406416105	0.0181341817168714	1.7217219267738	13.9	5.04	2.36286688905821	0.0181341817168714	LHX1-DT	8977	610
chr17	36936276	0.358064689815774	0.309667014675562	4.01653565349519	13.2	7.16	1.01592098552823	0.309667014675562	LHX1-DT	8977	610
chr17	36936328	0.191106222969754	0.596891149318944	6.44859695414832	15.4	6.06	0.528876464888202	0.596891149318944	LHX1-DT	8977	610
chr17	36936333	0.151013754633384	0.677088403316493	6.27424121606399	15.7	6.46	0.416439535738794	0.677088403316493	LHX1-DT	8977	610
chr17	36936365	0.227136116962652	0.527989446994873	2.08601459175169	10.4	3.89	0.631078119480095	0.527989446994873	LHX1-DT	8977	610
chr17	36936386	0.559873801083626	0.0923629295440833	3.7499279775105	14.9	5.99	1.68306282764296	0.0923629295440833	LHX1-DT	8977	610
chr17	36936420	0.15921281746232	0.660416901866407	5.94081260215123	14.4	5.54	0.439337643662483	0.660416901866407	LHX1-DT	8977	610
chr17	36936432	0.454948606798645	0.186464687708391	4.21392032337153	12.9	4.79	1.32111000447255	0.186464687708391	LHX1-DT	8977	610
chr17	36936438	0.0769406183324984	0.832685220643213	2.83777600324289	13.1	5.55	0.211258940394128	0.832685220643213	LHX1-DT	8977	610
chr17	36936466	0.272814706282976	0.445686674719267	3.87444668043574	14.4	5.15	0.762625663718319	0.445686674719267	LHX1-DT	8977	610
chr17	36936508	0.865047613313141	0.00122907225738771	3.94816717947834	14.8	5.83	3.23204610040582	0.00122907225738778	LHX1-DT	8977	610
chr17	36936514	0.43733363909034	0.206264407863554	7.11816304075824	14	5.14	1.26390421746654	0.206264407863554	LHX1-DT	8977	610
chr17	36936524	0.766988584582938	0.00962924355777005	4.17306772312024	13.5	4.06	2.58886643492937	0.00962924355777006	LHX1-DT	8977	610
chr17	36936547	0.215596930279436	0.549698878191322	5.5615938860581	14.6	5.42	0.598211411332108	0.549698878191322	LHX1-DT	8977	610
chr17	36936556	0.275517492137484	0.441009872506087	3.7431220640049	16	6.2	0.770489008640458	0.441009872506087	LHX1-DT	8977	610
chr17	36936564	0.017354501982794	0.962048458487017	5.88570340504032	11.2	4.64	0.047583153365391	0.962048458487017	LHX1-DT	8977	610
chr17	36936587	0.346869436534526	0.326116069475487	4.55644182378134	13.1	4.95	0.981967074081447	0.326116069475487	LHX1-DT	8977	610
chr17	36936597	0.630319783617921	0.050751532570553	3.44575103995221	14.5	6.11	1.95357472131149	0.050751532570553	LHX1-DT	8977	610
chr17	36936600	0.551536755518878	0.0983852556314111	2.11859947385405	15.8	6.48	1.65273280111738	0.0983852556314111	LHX1-DT	8977	610
chr17	36936604	0.326834322591977	0.356651031887944	4.49728004283213	14.8	5.53	0.921765259943821	0.356651031887944	LHX1-DT	8977	610
chr17	36936606	0.53827966480528	0.108464315891967	3.64910208361814	15	6.99	1.60513401091402	0.108464315891967	LHX1-DT	8977	610
chr17	36936609	0.391158791135195	0.263679496088097	3.15375842102682	16.1	6.95	1.11773662376846	0.263679496088097	LHX1-DT	8977	610
chr17	36936611	0.554895170710101	0.0959301381689631	1.96639646609583	16	6.65	1.66491288000773	0.095930138168963	LHX1-DT	8977	610
chr17	36936613	0.121744573232818	0.737596037248431	3.41416169810616	14.1	5.63	0.335038509050827	0.737596037248431	LHX1-DT	8977	610
chr17	36936619	0.623367324763452	0.054154129004357	2.781536491535	14.1	6.67	1.92560167831592	0.054154129004357	LHX1-DT	8977	610
chr17	36936621	0.158565877558802	0.66172758367479	6.44919838649283	13.7	5.81	0.43752922848733	0.66172758367479	LHX1-DT	8977	610
chr17	36936628	0.33832162876255	0.338972847562941	1.48494619069361	15.9	6.69	0.956196738210489	0.338972847562941	LHX1-DT	8977	610
chr17	36936631	0.231665231201879	0.519565304130748	7.4811413119795	16	7.16	0.644015621561983	0.519565304130748	LHX1-DT	8977	610
chr17	36936649	0.47059578424714	0.169853807299593	2.70998081929777	15.6	6.52	1.37267370482904	0.169853807299593	LHX1-DT	8977	610
chr17	36936651	0.482213181667251	0.158113917025926	2.7200027781585	15.3	6	1.41144338847464	0.158113917025926	LHX1-DT	8977	610
chr17	36936660	0.471449746398693	0.168973659057118	3.0113885354473	14.6	5.76	1.37550912386481	0.168973659057118	LHX1-DT	8977	610
chr17	36936670	0.387482055393961	0.26859148561832	3.21046368309414	13.5	5.78	1.10631203230062	0.26859148561832	LHX1-DT	8977	610
chr17	36936675	0.104844819223367	0.773156467392039	2.39538613671962	12.1	5.26	0.288248576333431	0.773156467392039	NA	8977	610
chr17	36936712	0.298056938587791	0.402900629429563	3.49744180695329	15.1	6.31	0.836452071025625	0.402900629429563	NA	8977	610
chr17	36936723	0.603960623896907	0.0644420491164961	3.26286498576812	15.7	7.06	1.84910917983413	0.0644420491164961	NA	8977	610
chr17	36936730	0.268935619755809	0.452438025573098	2.11430415243403	15.5	6.67	0.751356681210023	0.452438025573098	NA	8977	610
chr17	36936738	0.138187707522731	0.703420951614873	1.65199730286323	15.3	6.7	0.380706626047436	0.703420951614873	NA	8977	610
chr17	36936744	0.401953494773541	0.249546286855813	3.18147067713814	15.5	6.82	1.15145210878051	0.249546286855814	NA	8977	610
chr17	36936748	0.0367875557477562	0.919636039162227	4.86030160913861	15.6	6	0.100892194771292	0.919636039162227	NA	8977	610
chr17	36936761	0.101121500724754	0.781044800251059	7.03677758805998	15.2	6.18	0.277957738948678	0.781044800251059	NA	8977	610
chr17	36936809	0.430247910857601	0.214557571447504	2.95651779365204	15.4	6.62	1.24113042566046	0.214557571447504	LHX1	8977	610
chr17	36936812	0.496986883901866	0.143910708107598	6.31311755394482	11.7	5.76	1.46138174317112	0.143910708107598	LHX1	8977	610
chr17	36936828	0.106073042172995	0.770558379720547	3.05131636439028	14.7	6.68	0.29164458889241	0.770558379720547	LHX1	8977	610
chr17	36936833	0.751653536702695	0.0121775449566182	3.03056630442553	13.6	4.86	2.50695721882281	0.0121775449566182	LHX1	8977	610
chr17	36936838	0.514865416021396	0.127801132850801	3.24419218975329	14.9	5.69	1.52283043748365	0.127801132850801	LHX1	8977	610
chr17	36936841	0.0113477137178071	0.975180072484049	4.5847741354876	15.7	6.4	0.0311121845808648	0.975180072484049	LHX1	8977	610
chr17	36936872	0.512482375186011	0.12988063617204	3.08963982703525	15.4	5.8	1.51457275491707	0.12988063617204	LHX1	8977	610
chr17	36936874	0.0441524556692164	0.903604566765618	3.25320413249407	16.2	7.21	0.121109169075111	0.903604566765618	LHX1	8977	610
chr17	36936899	0.770175301930582	0.00915130534845048	2.226887946792	15.9	6.4	2.60634941424436	0.00915130534845043	LHX1	8977	610
chr17	36936901	0.408209664751058	0.241552871533008	3.91355172256814	15.2	6.86	1.17111421312786	0.241552871533008	LHX1	8977	610
chr17	36936906	0.408209664751058	0.241552871533008	2.10603308233373	14.7	6.33	1.17111421312786	0.241552871533008	LHX1	8977	610
chr17	36936910	0.686388412408459	0.0283814964996497	4.80894176235596	9.5	5.04	2.19197244288183	0.0283814964996496	LHX1	8977	610
chr17	36936913	0.411857008407461	0.236959887114974	5.97468463181714	15	6.58	1.18261973611475	0.236959887114974	LHX1	8977	610
chr17	36936919	0.468895333880289	0.171614532128492	4.96432612242807	14.6	5.97	1.36703437184511	0.171614532128492	LHX1	8977	610
chr17	36936922	0.434607076778323	0.209433286734321	6.98831117533151	14.4	6	1.25512527437084	0.20943328673432	LHX1	8977	610
chr17	36936927	0.33832162876255	0.338972847562941	1.3437916098292	15	6.77	0.956196738210489	0.338972847562941	LHX1	8977	610
chr17	36936929	0.574038136052587	0.0826814992224189	3.14857300840916	16	6.72	1.73533492434851	0.082681499222419	LHX1	8977	610
chr17	36936932	0.267478947072204	0.454985118816685	4.82363840155817	15.5	6.31	0.747129957064689	0.454985118816685	LHX1	8977	610
chr17	36936937	0.0694264566742306	0.848859531634828	2.28359513031393	15.1	6.4	0.190573783276849	0.848859531634828	LHX1	8977	610
chr17	36936946	0.0834161723519038	0.818791524171905	2.04623485710669	15.5	7.04	0.229099574496464	0.818791524171905	LHX1	8977	610
chr17	36936949	0.265577731808315	0.458319181893261	2.73997614074165	15.3	6.06	0.741617393868066	0.458319181893261	LHX1	8977	610
chr17	36936963	0.65229146457548	0.0409405360866624	3.58123876823332	14.7	5.96	2.04413172203387	0.0409405360866624	LHX1	8977	610
chr17	36936968	0.429070769016151	0.215953546125299	3.2107925544456	15.9	6.51	1.23735977299067	0.215953546125298	LHX1	8977	610
chr17	36937026	0.197715000560142	0.584012592030034	2.37949216744984	15.2	6.41	0.547533019337533	0.584012592030034	LHX1	8977	610
chr17	36937133	0.312907797494002	0.378687721206946	1.4987583741276	15.5	6.26	0.880316786810678	0.378687721206946	LHX1	8977	610
chr17	36937137	0.272308880403719	0.446564431208681	2.28213062644995	15.7	6.68	0.761155102957736	0.446564431208681	LHX1	8977	610
chr17	36937153	0.385972562391078	0.270622500766498	1.62730809985996	15	6.02	1.10163013716315	0.270622500766498	LHX1	8977	610
chr17	36937168	0.296064349795082	0.406204323915787	4.33586515516906	14.8	5.31	0.830591702202488	0.406204323915787	LHX1	8977	610
chr17	36937175	0.0652420127350526	0.857889024654098	1.84266507218301	15.8	6.75	0.179061993209204	0.857889024654098	LHX1	8977	610
chr17	36937179	0.33832162876255	0.338972847562941	1.41154580864412	15.3	6.04	0.95619673821049	0.338972847562941	LHX1	8977	610
chr17	36937194	0.502738330223306	0.138600040312423	7.27495951152172	14.1	5.17	1.48102451740939	0.138600040312423	LHX1	8977	610
chr17	36937202	0.661630603806371	0.037188594220139	1.90470517586124	16.4	6.45	2.08368758524451	0.0371885942201391	LHX1	8977	610
chr17	36937206	0.0757988713658416	0.835139345682302	3.50316417552868	16.6	6.36	0.208114781744234	0.835139345682302	LHX1	8977	610
chr17	36937208	0.115430989358104	0.750832358226553	3.45852088840618	15.9	6.12	0.317542023083357	0.750832358226553	LHX1	8977	610
chr17	36937227	0.601427079940316	0.0658729365767905	1.79747884184246	15.7	6.11	1.8392873234018	0.0658729365767905	LHX1	8977	610
chr17	36937234	0.708360252154021	0.0218629776720774	2.83920901740406	15.5	6.43	2.29274000884909	0.0218629776720773	LHX1	8977	610
chr17	36937242	0.2045635308505	0.570777274970132	3.89611448872615	15.8	6.43	0.566907137029188	0.570777274970132	LHX1	8977	610
chr17	36937244	0.0358660873716488	0.921643781306055	8.03299747594204	14.9	6.84	0.0983633432847061	0.921643781306055	LHX1	8977	610
chr17	36937260	0.159468850897022	0.659898414721206	5.17176061918783	13.9	5.59	0.440053423540014	0.659898414721206	LHX1	8977	610
chr17	36937272	0.058638274103473	0.872168920051169	2.08647537423664	14	5.96	0.160904116506114	0.872168920051169	LHX1	8977	610
chr17	36937282	0.121871266607548	0.737331049363724	5.04596481967293	14.8	5.65	0.335389815786063	0.737331049363724	LHX1	8977	610
chr17	36937286	0.0652420127350526	0.857889024654098	1.84266507218301	15.9	6.61	0.179061993209204	0.857889024654098	LHX1	8977	610
chr17	36937298	0.485310738508873	0.155068755347296	4.46017313234284	16	6.53	1.421853600823	0.155068755347296	LHX1	8977	610
chr17	36937311	0.140120402600871	0.699434057359803	6.05577640240128	13.3	6.24	0.386084542449067	0.699434057359803	LHX1	8977	610
chr17	36937318	0.401856206933921	0.249671737552252	0.980717681853083	13.9	7.05	1.15114706675792	0.249671737552252	LHX1	8977	610
chr17	36937356	0.207375047912487	0.565377089293006	4.29391329609513	15.9	7.02	0.574873151098185	0.565377089293006	LHX1	8977	610
chr17	36937370	0.0603520432354237	0.86845972135524	5.54947942620424	15.1	5.11	0.16561528038584	0.86845972135524	LHX1	8977	610
chr17	36937376	0.106320993865059	0.770034130275305	5.12592452943958	15	6.46	0.292330252616274	0.770034130275305	LHX1	8977	610
chr17	36937390	0.157195885978238	0.664505876407508	6.37755303233378	12.9	6.01	0.433700592361965	0.664505876407508	LHX1	8977	610
chr17	36937394	0.180296943003779	0.618173056074187	5.2718381805636	12.4	5.23	0.498441267606929	0.618173056074187	LHX1	8977	610
chr17	36937416	0.275238705453528	0.441491233965046	5.63780552428241	15.5	6.24	0.769677476553973	0.441491233965046	LHX1	8977	610
chr17	36937443	0.417015995362698	0.230548023842896	3.55439070023629	14.5	5.99	1.19894836511915	0.230548023842896	LHX1	8977	610
chr17	36937516	0.333396745557758	0.346496090592689	2.786030014062	14.8	5.61	0.941407462943609	0.346496090592689	LHX1	8977	610
chr17	36937520	0.455658099603926	0.185691614262806	2.30167887652551	14.7	6.4	1.32343242633353	0.185691614262806	LHX1	8977	610
chr17	36937527	0.0798065090297477	0.826530911919011	3.59807897045776	15.7	6.93	0.219152941121619	0.826530911919011	LHX1	8977	610
chr17	36937548	0.182970730500394	0.612884148152543	3.12403537054803	14.9	5.88	0.505960829245246	0.612884148152543	LHX1	8977	610
chr17	36937550	0.353620499986069	0.316143560804517	2.73030237064904	13.8	5.51	1.00241425365595	0.316143560804517	LHX1	8977	610
chr17	36937554	0.474571796051179	0.165779098981808	2.14108389113496	16	6.07	1.38589457047454	0.165779098981808	LHX1	8977	610
chr17	36937558	0.574413823901391	0.0824340341374179	3.09572702535125	13.2	4.8	1.73673456248015	0.0824340341374179	LHX1	8977	610
chr17	36937561	0.545351323027495	0.103010596002048	2.79081384318511	15.1	5.69	1.63043024842615	0.103010596002048	LHX1	8977	610
chr17	36937563	0.184086042336914	0.610682724849401	5.90852323120491	15.2	5.83	0.509099153908007	0.610682724849401	LHX1	8977	610
chr17	36937573	0.138187707522731	0.703420951614873	1.85701135663582	15.5	6.64	0.380706626047436	0.703420951614873	LHX1	8977	610
chr17	36937575	0.277758707410159	0.437148857089235	2.79544848442236	16.1	6.81	0.77701680260192	0.437148857089235	LHX1	8977	610
chr17	36937578	0.0505954294354039	0.889605386266653	2.36400217448408	15.7	5.72	0.138803553015486	0.889605386266653	LHX1	8977	610
chr17	36937580	0.645588563819329	0.0437849022843761	1.89893659781956	15	5.64	2.01614417146182	0.0437849022843761	LHX1	8977	610
chr17	36937586	0.290949559837204	0.414743262828101	6.53374434302286	13	4.42	0.815574982482797	0.414743262828101	LHX1	8977	610
chr17	36937683	0.102522378158693	0.778074710522911	5.54933359464095	14.8	5.81	0.281828899038775	0.778074710522911	LHX1	8977	610
chr17	36937693	0.204601681608193	0.570703866488092	3.89193673511614	15.6	5.89	0.567015182624778	0.570703866488092	LHX1	8977	610
chr17	36937706	0.221820879365491	0.537945867260247	6.24452332300292	12.6	5.93	0.615922202369542	0.537945867260247	LHX1	8977	610
chr17	36937754	0.09003272126899	0.804642100401195	11.2317756224665	12.4	4.7	0.247343882310049	0.804642100401195	LHX1	8977	610
chr17	36937766	0.301190468611108	0.397731369126199	6.34094363272196	15.3	5.64	0.845679846117474	0.397731369126199	LHX1	8977	610
chr17	36937769	0.525857829399976	0.118476487680876	4.85151093500203	15	5.81	1.56120034481157	0.118476487680876	LHX1	8977	610
chr17	36937778	0.0667113070799393	0.854716734442907	2.34676049540186	14.4	4.9	0.183103595788257	0.854716734442907	LHX1	8977	610
chr17	36937785	0.551414872404618	0.0984750986293401	1.86226183891925	14	4.42	1.65229170915075	0.0984750986293401	LHX1	8977	610
chr17	36937791	0.0272329746284257	0.940472029116762	3.79835071375503	16	6.2	0.0746765962976952	0.940472029116762	LHX1	8977	610
chr17	36937794	0.33832162876255	0.338972847562941	1.56963893921226	16.2	5.87	0.956196738210489	0.338972847562941	LHX1	8977	610
chr17	36937799	0.0674349383859209	0.853155059250577	2.02994206670266	16.2	6.01	0.185094316642297	0.853155059250577	LHX1	8977	610
chr17	36937802	0.73594303373635	0.0152438123849317	2.19802397556365	16.3	5.85	2.42653422630512	0.0152438123849317	LHX1	8977	610
chr17	36937817	0.232772997503009	0.517513330316919	4.50059441399071	14.4	5.99	0.647183281382436	0.517513330316919	LHX1	8977	610
chr17	36937837	0.511270042094526	0.130946517215808	2.72954644577469	13.9	4.89	1.51037988916653	0.130946517215808	LHX1	8977	610
chr17	36937843	0.53093900172927	0.114314031968477	1.69332819420469	14.8	5.53	1.57909603085782	0.114314031968477	LHX1	8977	610
chr17	36937846	0.385972562391079	0.270622500766497	1.97601697840139	15.5	6.15	1.10163013716315	0.270622500766498	LHX1	8977	610
chr17	36937849	0.227136116962652	0.527989446994873	1.71789436967786	15.1	5.57	0.631078119480095	0.527989446994873	LHX1	8977	610
chr17	36937855	0.408209664751058	0.241552871533008	2.28130761714434	14.7	4.79	1.17111421312786	0.241552871533008	LHX1	8977	610
chr17	36937873	0.312907797494002	0.378687721206946	1.29645448712559	15.7	5.52	0.880316786810677	0.378687721206946	LHX1	8977	610
chr17	36937875	0.198487038842093	0.582514887518557	2.53425962441964	14.9	5.36	0.549714969933083	0.582514887518557	LHX1	8977	610
chr17	36937895	0.256174622031556	0.474967915147985	4.01344433336228	15.1	6.08	0.714419342124753	0.474967915147985	LHX1	8977	610
chr17	36937907	0.351370798389391	0.319448841977261	3.10731706945596	15.5	6.87	0.995591138777152	0.319448841977261	LHX1	8977	610
chr17	36937927	0.161366107096462	0.656060400013325	3.2794286771327	16.5	6.19	0.445358912306167	0.656060400013325	LHX1	8977	610
chr17	36937932	0.229383139671182	0.52380306105286	4.92406170450394	13.5	5.4	0.637494085830099	0.523803061052861	LHX1	8977	610
chr17	36937944	0.180350498305725	0.618066964464081	11.3925103014599	14.4	5.7	0.498591826405238	0.618066964464081	LHX1	8977	610
chr17	36937947	0.403136263086015	0.248023939118938	11.2445697731427	15.3	5.87	1.15516237513405	0.248023939118938	LHX1	8977	610
chr17	36937950	0.310127821785018	0.383164743341907	2.53433373767665	14	5.58	0.872079986644855	0.383164743341907	LHX1	8977	610
chr17	36937960	0.517146264487621	0.125830218151036	3.10247565208363	13.2	4.24	1.53075393576742	0.125830218151036	LHX1	8977	610
chr17	36937968	0.401856206933921	0.249671737552252	1.44497899343059	12.2	4.08	1.15114706675792	0.249671737552252	LHX1	8977	610
chr17	36937978	0.529036707172245	0.115861484464983	7.62911799397544	13.9	4.41	1.57238416472076	0.115861484464983	LHX1	8977	610
chr17	36937999	0.322303593638067	0.363748142817831	4.05668925268274	16	5.77	0.908246232412512	0.363748142817831	LHX1	8977	610
chr17	36938014	0.00709311872915646	0.984484583412494	1.81379008499424	15.5	5.28	0.0194469166334041	0.984484583412494	LHX1	8977	610
chr17	36938024	0.258903406048337	0.470109418355588	2.8977096536798	15.5	5.72	0.722301032320363	0.470109418355588	LHX1	8977	610
chr17	36938056	0.529175625316885	0.115748038522614	2.46982158379872	16.3	6.99	1.57287381859157	0.115748038522614	LHX1	8977	610
chr17	36938072	0.489763832059757	0.150753554861113	3.33346707664451	15.2	5.61	1.43687485859818	0.150753554861113	LHX1	8977	610
chr17	36938076	0.100066960619909	0.783282283272707	3.6177498435079	16.2	6.05	0.275044196564716	0.783282283272707	LHX1	8977	610
chr17	36938113	0.0676674860216387	0.852653293395425	4.66273183280825	15.4	5.46	0.185734090117947	0.852653293395425	LHX1	8977	610
chr17	36938118	0.0825665929907569	0.820611841871764	4.80394603208312	14.5	5.19	0.226758105769632	0.820611841871764	LHX1	8977	610
chr17	36938212	0.404669570718678	0.246058138301791	6.06208813065294	14.5	5.58	1.1599770791094	0.246058138301791	LHX1	8977	610
chr17	36938237	0.358719023801366	0.308719398800223	9.29371258542516	12.7	3.65	1.01791279852178	0.308719398800223	LHX1	8977	610
chr17	36938251	0.341339547268513	0.33440437632432	5.11666763405554	15.9	5.88	0.965280419635115	0.33440437632432	LHX1	8977	610
chr17	36938272	0.126492627056542	0.727682385063937	5.47961688050393	15	4.97	0.348210124115653	0.727682385063937	LHX1	8977	610
chr17	36938281	0.260957918387209	0.466465961463377	6.65331892195752	15.4	5.6	0.728241180416098	0.466465961463377	LHX1	8977	610
chr17	36938314	0.0158532672887368	0.965329692234509	4.33164081556139	13.9	6.01	0.0434664701029841	0.965329692234509	LHX1	8977	610
chr17	36938356	0.401856206933921	0.249671737552252	1.96143536370617	15.5	6.1	1.15114706675792	0.249671737552252	LHX1	8977	610
chr17	36938366	0.0350471630445156	0.923428430180047	11.66301973138	11.9	5.34	0.0961160173736365	0.923428430180047	LHX1	8977	610
chr17	36938386	0.508450608029743	0.133446173941213	2.71663342382903	15.7	5.83	1.50064975960179	0.133446173941213	LHX1	8977	610
chr17	36938406	0.258903406048337	0.470109418355588	2.8977096536798	13.6	4.86	0.722301032320363	0.470109418355588	LHX1	8977	610
chr17	36938408	0.204041890070416	0.571781359323172	3.93869946402425	13.4	6.22	0.565429948175428	0.571781359323172	LHX1	8977	610
chr17	36938419	0.0616994663857481	0.865545042635697	3.91476589143482	13.1	5.78	0.169319876348145	0.865545042635697	LHX1	8977	610
chr17	36938429	0.541994036150585	0.105577636732679	2.30601907386493	11.6	5.15	1.61839435989664	0.105577636732679	LHX1	8977	610
chr17	36938444	0.381631572327904	0.27650983575772	6.08142829408083	14.6	5.25	1.0881931779858	0.27650983575772	LHX1	8977	610
chr17	36938452	0.138187707522732	0.703420951614873	3.30102338755584	14.5	5.56	0.380706626047436	0.703420951614873	LHX1	8977	610
chr17	36938496	0.164480491908362	0.649775934498296	3.83301306725199	13.6	5.4	0.454073488117852	0.649775934498296	LHX1	8977	610
chr17	36938498	0.352790654942586	0.317360685755241	4.89373937572705	13.2	5.96	0.999896319500371	0.317360685755241	LHX1	8977	610
chr17	36938502	0.537726314602011	0.108898563264538	8.13412883159339	15.8	6.18	1.60316349226377	0.108898563264538	LHX1	8977	610
chr17	36938506	0.508629160178604	0.13328700864869	8.93893566210915	15.1	5.65	1.50126509727036	0.13328700864869	LHX1	8977	610
chr17	36938514	0.369867731620599	0.292809768812983	11.1120271382041	14.3	6.04	1.05197772648696	0.292809768812982	LHX1	8977	610
chr17	36938524	0.10072915920551	0.781877087409696	6.65575266407574	13.1	5.02	0.276873700487155	0.781877087409696	LHX1	8977	610
chr17	36938526	0.0320955870494753	0.929863182903964	6.79028967749657	14.2	6	0.0880169768880447	0.929863182903964	LHX1	8977	610
chr17	36938537	0.171980149111679	0.634724475541171	3.68474436814266	13.2	5.12	0.475087685372632	0.634724475541171	LHX1	8977	610
chr17	36938542	0.266909691071736	0.455982248825911	4.39572835608358	15.1	5.72	0.745478921932457	0.455982248825911	LHX1	8977	610
chr17	36938544	0.321234128721048	0.36543358653347	4.53560671300269	14.6	6.26	0.905060028413577	0.36543358653347	LHX1	8977	610
chr17	36938622	0.168282999298218	0.642129825433228	4.87557932202854	14.2	5.2	0.464723013827436	0.642129825433228	LHX1	8977	610
chr17	36938665	0.258903406048337	0.470109418355588	2.8977096536798	14.1	5.93	0.722301032320363	0.470109418355588	LHX1	8977	610
chr17	36938669	0.000777525379380167	0.998299164261176	5.89565119276593	16	5.56	0.00213168309113895	0.998299164261176	LHX1	8977	610
chr17	36938679	0.0263828516583231	0.942327666281308	8.61965713664349	11	3.06	0.0723446071745402	0.942327666281308	LHX1	8977	610
chr17	36938696	0.338540213875514	0.338640890343116	5.96749165782991	10.9	3.63	0.956854121937938	0.338640890343116	LHX1	8977	610
chr17	36938735	0.30910838426105	0.384812946716698	5.82451721446031	13.5	5.25	0.86906249948116	0.384812946716698	LHX1	8977	610
chr17	36938775	0.28814795089414	0.419455977269273	5.0684583034495	13.5	4.5	0.807365430795217	0.419455977269273	LHX1	8977	610
chr17	36938791	0.282202546263713	0.429539507033617	5.22225231853074	10.7	3.43	0.789979899895196	0.429539507033617	LHX1	8977	610
chr17	36938797	0.35769491672149	0.310203201747909	7.62778723546278	13.2	3.36	1.01479574648777	0.310203201747909	LHX1	8977	610
chr17	36938801	0.504218890052147	0.137252692299231	3.54753316163356	14.2	5.09	1.48609992442099	0.137252692299231	LHX1	8977	610
chr17	36938810	0.0582830840398275	0.872937959164865	4.37060308428489	14.1	4.31	0.159927787270182	0.872937959164865	LHX1	8977	610
chr17	36938820	0.233967313897807	0.515304792693851	6.60516842898426	11.1	4.48	0.650599903476124	0.515304792693851	LHX1	8977	610
chr17	36938831	0.365399050242641	0.29913304844711	4.28234800817424	13.9	4.65	1.03829432821029	0.29913304844711	LHX1	8977	610
chr17	36938862	0.569711511389791	0.0855659711125796	4.88053015358479	13.4	4.62	1.71926587253048	0.0855659711125796	LHX1	8977	610
chr17	36938889	0.275825574600488	0.44047820724347	3.79900865945022	14.5	4.93	0.771385938573134	0.44047820724347	LHX1	8977	610
chr17	36938899	0.0314249307902423	0.931325808249992	2.05180956263592	15.4	4.88	0.0861768814600283	0.931325808249992	LHX1	8977	610
chr17	36938903	0.18583864115126	0.607229085759655	3.93032110536542	9.7	4.42	0.51403276133292	0.607229085759655	LHX1	8977	610
chr17	36938922	0.15622104802203	0.666485056711511	8.58023152858777	11.5	4.74	0.430977051548105	0.666485056711511	LHX1	8977	610
chr17	36938934	0.152917062810131	0.673206758194056	10.0424324647715	10	3.8	0.421751022626597	0.673206758194056	LHX1	8977	610
chr17	36938972	0.102929829650211	0.777211330447483	5.76957890878731	12.7	4.24	0.282955002866993	0.777211330447483	LHX1	8977	610
chr17	36939009	0.207753666997784	0.564651362074681	5.09818194679226	14.1	4.18	0.575946473132283	0.564651362074681	LHX1	8977	610
chr17	36939027	0.215315668219777	0.55023237112648	6.34057560600478	13.4	3.84	0.597411959243723	0.55023237112648	LHX1	8977	610
chr17	36939049	0.28936800252575	0.417400595572311	15.8093668815437	10.6	3.92	0.810939185698456	0.417400595572311	LHX1	8977	610
chr17	36939058	0.284170565401724	0.426189351961849	10.519634265583	13.4	4.25	0.795729370231747	0.426189351961849	LHX1	8977	610
chr17	36939065	0.534048751231041	0.111812347813226	5.92397426741549	14.6	4.58	1.59009963694057	0.111812347813226	LHX1	8977	610
chr17	36939135	0.170313215386316	0.638059761227461	7.11655300460999	14.4	6.13	0.470413303597621	0.638059761227461	LHX1	8977	610
chr17	36939184	0.244565519848816	0.495879729869884	4.89747334488148	15.4	5.66	0.680986978529229	0.495879729869883	LHX1	8977	610
chr17	36939208	0.413285265722989	0.235174833356668	6.6812684267296	14.3	5.7	1.18713383706004	0.235174833356668	LHX1	8977	610
chr17	36939227	0.0744202589108429	0.838104307452561	8.62620862092795	11.4	5.36	0.204318892292164	0.838104307452561	LHX1	8977	610
chr17	36939266	0.42057606620827	0.226181336851404	6.32678770487196	11.9	6.05	1.21025427647098	0.226181336851404	LHX1	8977	610
chr17	36939278	0.23234239103292	0.518310567556117	11.8553860778156	14.1	4.86	0.645951805684899	0.518310567556117	LHX1	8977	610
chr17	36939298	0.342356838943178	0.33287158906057	12.1990212035719	14.3	5.4	0.968346018988235	0.33287158906057	LHX1	8977	610
chr17	36939312	0.142963394191738	0.693581365036063	13.6006917612907	12.3	4.55	0.393999558712594	0.693581365036064	LHX1	8977	610
chr17	36939323	0.0961330338675867	0.791641653045976	7.58030978876997	14.2	5.09	0.264179439890131	0.791641653045976	LHX1	8977	610
chr17	36939418	0.222819749809671	0.53606908242064	12.7870072000853	13.1	6.1	0.618768187364759	0.53606908242064	LHX1	8977	610
chr17	36939420	0.23139527369476	0.520065867475792	12.6075427461303	14.7	5.5	0.643243875818351	0.520065867475792	LHX1	8977	610
chr17	36939435	0.228409824186917	0.525614758056822	11.0104084611152	14.5	5.84	0.634714311363327	0.525614758056822	LHX1	8977	610
chr17	36939447	0.347890795466023	0.324596999773929	7.18023878245023	15.2	5.57	0.985055113850486	0.324596999773929	LHX1	8977	610
chr17	36939466	0.115519133701536	0.750647153378918	15.4744834904175	12.9	4.65	0.317786155089706	0.750647153378918	LHX1	8977	610
chr17	36939489	0.174125209720014	0.630441227168888	7.51341006597295	12.7	6.15	0.481105911052191	0.630441227168888	LHX1	8977	610
chr17	36939495	0.41165375152383	0.237214538222485	4.44687164745825	15.4	5.54	1.18197772803158	0.237214538222486	LHX1	8977	610
chr17	36939506	0.424919801352611	0.220917632911512	6.02219786582685	13	4.99	1.22409171020368	0.220917632911511	LHX1	8977	610
chr17	36939514	0.451504450119137	0.190244352405277	6.29539191167169	13.6	5.52	1.30985659714168	0.190244352405277	LHX1	8977	610
chr17	36939516	0.396307269543219	0.256885010960684	4.54431133734865	15.2	5.94	1.13378436492716	0.256885010960684	LHX1	8977	610
chr17	36939539	0.107006998735435	0.768584133397572	6.79669751911006	13.4	5.62	0.294227414701056	0.768584133397572	LHX1	8977	610
chr17	36939541	0.0472877536094967	0.896789038642988	5.3143981578799	10.8	4.64	0.129718634873714	0.896789038642988	LHX1	8977	610
chr17	36939550	0.52689626820751	0.11761823976354	5.64206038996554	13.5	6.06	1.56484933915428	0.11761823976354	LHX1	8977	610
chr17	36939577	0.237371068891838	0.509032070021982	6.30133984274131	11.9	3.6	0.660345605542091	0.509032070021982	LHX1	8977	610
chr17	36939593	0.354674222472617	0.314601603497762	5.18323749721364	14.8	5.37	1.00561334172259	0.314601603497762	LHX1	8977	610
chr17	36939599	0.423596910053548	0.22251322345182	4.28984816602261	12.6	4.79	1.21987247021818	0.22251322345182	LHX1	8977	610
chr17	36939605	0.0854891876071038	0.814353145938941	6.73773797718523	14.5	4.58	0.234813942215401	0.814353145938941	LHX1	8977	610
chr17	36939642	0.0216985546498153	0.952556753484519	8.71645296647122	13.9	5.22	0.0594963740092416	0.952556753484519	LHX1	8977	610
chr17	36939644	0.331450135547002	0.349492884046914	8.1393738706487	14.1	5.82	0.935573383274644	0.349492884046914	LHX1	8977	610
chr17	36939652	0.172453942807614	0.633777560855643	10.2611832245384	16.5	6.28	0.476416669980344	0.633777560855643	LHX1	8977	610
chr17	36939669	0.290605805489619	0.415320159157718	9.42794806982615	13.6	5.5	0.814567082379551	0.415320159157718	LHX1	8977	610
chr17	36939678	0.38668724149251	0.269659861032686	6.90503729763584	13.8	4.64	1.10384619749907	0.269659861032685	LHX1	8977	610
chr17	36939697	0.310533769455679	0.382509378030989	5.9555594877977	12.7	4.74	0.873282020452344	0.382509378030989	LHX1	8977	610
chr17	36939712	0.504028625754313	0.137425385796052	5.89844699068981	11.8	5.92	1.48544725468351	0.137425385796052	LHX1	8977	610
chr17	36939717	0.496311874858433	0.144541999268298	4.39190082055615	14.9	5.07	1.45908396417718	0.144541999268298	LHX1	8977	610
chr17	36939720	0.31709888563878	0.371987030066408	4.17411966980156	14	5.19	0.892757538113949	0.371987030066408	LHX1	8977	610
chr17	36939726	0.0135041029345219	0.97046516122033	5.65340247204374	12.3	4.57	0.0370248884610209	0.97046516122033	LHX1	8977	610
chr17	36939737	0.0969013438275833	0.790007508465038	5.76551739902843	13.1	4.91	0.266300863062753	0.790007508465038	LHX1	8977	610
chr17	36939752	0.546317319275535	0.102279363691409	5.95131295437265	13.2	5.01	1.63390231451251	0.102279363691409	LHX1	8977	610
chr17	36939754	0.216738640998347	0.547535393471258	3.2518983893031	13.7	4.24	0.601457375731786	0.547535393471258	LHX1	8977	610
chr17	36939777	0.238376556163676	0.507185208508931	6.6141295204388	12.8	4.49	0.663226958057931	0.507185208508931	LHX1	8977	610
chr17	36939790	0.178084251129887	0.622561873527997	6.62250015463773	14.8	5.37	0.492222764065512	0.622561873527997	LHX1	8977	610
chr17	36939811	0.385673257293025	0.271026207710737	6.11011293118127	13.5	4.33	1.10070238545442	0.271026207710737	LHX1	8977	610
chr17	36939823	0.158915334555966	0.661019490758592	5.78022290697295	15	4.92	0.438506042659984	0.661019490758592	LHX1	8977	610
chr17	36939841	0.616841264929192	0.0574825055022169	11.5509264967634	7.9	3.93	1.89962380849775	0.0574825055022168	LHX1	8977	610
chr17	36939844	0.136612798756348	0.706674603983369	13.3242230011036	12.7	4.99	0.376325930576095	0.706674603983369	LHX1	8977	610
chr17	36939849	0.240305225056995	0.503650545929891	14.1979590071004	13.4	3.69	0.668756928880854	0.503650545929891	LHX1	8977	610
chr17	36939851	0.182974703705238	0.612876300805108	9.86756390911713	14.2	5.16	0.505972007472926	0.612876300805108	LHX1	8977	610
chr17	36939855	0.017409532398358	0.961928188532085	6.17989199672333	15.8	5.41	0.0477340606841924	0.961928188532085	LHX1	8977	610
chr17	36939882	0.360738971437674	0.305803741043536	3.45209157788715	14.4	5.58	1.02406676477204	0.305803741043536	LHX1	8977	610
chr17	36939901	0.244026072478646	0.496860853041654	5.34390592988005	12.8	5.85	0.679437252132058	0.496860853041654	LHX1	8977	610
chr17	36939917	0.544148981923282	0.103925341070954	1.98591439269524	14.8	4.94	1.62611430685165	0.103925341070954	LHX1	8977	610
chr17	36939926	0.393892591094457	0.260059501428065	10.4188185075211	13.7	5.44	1.12625050485665	0.260059501428065	LHX1	8977	610
chr17	36939963	0.641156349349318	0.04573666999229	2.82963026525889	15.8	5.67	1.99781546582834	0.0457366699922899	LHX1	8977	610
chr17	36939987	0.391188366457209	0.263640186184384	2.79029457350065	15.2	5.05	1.11782864201136	0.263640186184384	LHX1	8977	610
chr17	36940012	0.0548961699806627	0.880275862300742	14.2065095328632	12.5	4.67	0.150619520037569	0.880275862300742	LHX1	8977	610
chr17	36940039	0.247959416187498	0.489726053961062	9.23865391057243	13.2	4.83	0.69074460330022	0.489726053961062	LHX1	8977	610
chr17	36940041	0.111282090577807	0.75956265375715	6.94757677620322	13.7	4.6	0.306055152242032	0.75956265375715	LHX1	8977	610
chr17	36940073	0.109418164295233	0.763492844548652	10.8176468285105	13.1	4.53	0.300897253716235	0.763492844548652	LHX1	8977	610
chr17	36940075	0.420986731872413	0.225680673571251	8.32429465897542	14.5	5.3	1.21156047124055	0.225680673571251	LHX1	8977	610
chr17	36940110	0.392988134566656	0.261254098406518	4.88487425739131	10.5	3.98	1.12343192259381	0.261254098406518	LHX1	8977	610
chr17	36940205	0.603206503535201	0.0648658077914406	4.32871245964902	14.3	5.06	1.84618183356816	0.0648658077914406	LHX1	8977	610
chr17	36940223	0.153969405153884	0.671063562001661	12.8555571788257	15	4.78	0.424688782824381	0.671063562001661	LHX1	8977	610
chr17	36940258	0.238058037433637	0.507769954092054	5.16391578126954	14.7	4.85	0.662314081556133	0.507769954092054	LHX1	8977	610
chr17	36940264	0.210970544738083	0.558499825600388	3.90591452311068	15	5.89	0.585071225841709	0.558499825600388	LHX1	8977	610
chr17	36940285	0.64412659148202	0.044422402752927	3.00376058049579	14.1	5.49	2.01008302123279	0.044422402752927	LHX1	8977	610
chr17	36940296	0.183575420141177	0.611690253185222	9.41025614523195	13.4	4.58	0.507662212237335	0.611690253185222	LHX1	8977	610
chr17	36940308	0.436633439710009	0.207075534077034	7.86152626179929	14.8	4.42	1.26164783858159	0.207075534077034	LHX1	8977	610
chr17	36940317	0.0936183836368903	0.796995230659051	9.21276961655013	15.5	5.54	0.257237767234853	0.796995230659051	LHX1	8977	610
chr17	36940338	0.361888629786947	0.304150812300857	10.8974720424743	13.5	4.6	1.02757282569119	0.304150812300856	LHX1	8977	610
chr17	36940348	0.0506829076048642	0.889415496115909	11.5640637612648	13.1	4.07	0.13904385274175	0.889415496115909	LHX1	8977	610
chr17	36940355	0.306635057920861	0.388826086511997	6.732961596325	13.5	5.6	0.861748216163848	0.388826086511997	LHX1	8977	610
chr17	36940357	0.0718586694130753	0.843618330363743	16.0181925388258	13	4.62	0.197267347254331	0.843618330363743	LHX1	8977	610
chr17	36940422	0.273086241219983	0.445215805523054	5.50458300069036	14.4	5.19	0.763415220538906	0.445215805523054	LHX1	8977	610
chr17	36940440	0.120171429029168	0.740888442146818	6.54728375534553	15.6	4.86	0.330677046374075	0.740888442146818	LHX1	8977	610
chr17	36940443	0.199272366817935	0.580992871930463	6.16936161396182	14.8	4.98	0.551935022968198	0.580992871930463	LHX1	8977	610
chr17	36940455	0.382005531728937	0.275999949307223	4.18889245960627	15.9	4.82	1.08934914292236	0.275999949307223	LHX1	8977	610
chr17	36940514	0.0601709798413411	0.868851498185131	3.8836803368498	11.9	4.51	0.165117501113543	0.868851498185131	LHX1	8977	610
chr17	36940551	0.568451373120426	0.0864180671525112	7.37111982961322	13.6	4.58	1.71460284301853	0.0864180671525112	LHX1	8977	610
chr17	36940573	0.556615166071347	0.0946880094237739	6.64097369825783	12.6	4.62	1.67117047925557	0.0946880094237739	LHX1	8977	610
chr17	36940584	0.473568780334421	0.166801434664799	8.36376456683164	14.1	5.13	1.3825547409324	0.166801434664799	LHX1	8977	610
chr17	36940616	0.0124835058010633	0.972696586232521	9.84547189114789	13.7	4.4	0.0342264357177927	0.972696586232521	LHX1	8977	610
chr17	36940640	0.1010074609028	0.781286696131537	9.94347194843527	9.6	3.81	0.277642640471233	0.781286696131537	LHX1	8977	610
chr17	36940655	0.577896035194347	0.0801630021525377	4.44539638234462	11.9	3.6	1.74974107736375	0.0801630021525377	LHX1	8977	610
chr17	36940658	0.569331521988425	0.0858223461488436	5.22314135160943	14.7	4.67	1.71785894868674	0.0858223461488437	LHX1	8977	610
chr17	36940665	0.168846793415659	0.640998696403114	10.0413175002736	15.1	5.28	0.466302909584746	0.640998696403114	LHX1	8977	610
chr17	36940668	0.208961416052921	0.562338774223193	6.63179182359411	15.4	5.4	0.579371138299996	0.562338774223193	LHX1	8977	610
chr17	36940679	0.501643410619342	0.139601640229831	6.02541025231505	13.5	4.74	1.47727610602858	0.139601640229831	LHX1	8977	610
chr17	36940686	0.124126131578581	0.732619035627386	10.1040806595596	15.3	4.42	0.34164371383452	0.732619035627386	LHX1	8977	610
chr17	36940692	0.00773384724469223	0.983083221009489	6.93562338078023	15.5	5.48	0.0212036269960366	0.983083221009489	LHX1	8977	610
chr17	36940697	0.637355439425877	0.0474560754916496	6.4402453118038	12.1	3.98	1.98220701842462	0.0474560754916495	LHX1	8977	610
chr17	36940709	0.114247014846638	0.753321178521652	12.3938015455978	11.7	4.27	0.314263156528403	0.753321178521652	LHX1	8977	610
chr17	36940719	0.3323586336115	0.348092629383258	4.84599690446117	15.5	4.67	0.93829538771199	0.348092629383258	LHX1	8977	610
chr17	36940728	0.228359712868203	0.525708102729477	5.81625585961605	15.4	5.6	0.634571221067066	0.525708102729477	LHX1	8977	610
chr17	36940743	0.0720320767908562	0.843244861661533	8.20962839924644	15.6	5.21	0.197744639928601	0.843244861661533	LHX1	8977	610
chr17	36940750	0.169064362493872	0.640562369523427	6.93833980141046	12.7	4.99	0.466912656795655	0.640562369523427	LHX1	8977	610
chr17	36940753	0.498133813672424	0.142841924801405	7.56389842365169	11.5	4.95	1.46528959246218	0.142841924801405	LHX1	8977	610
chr17	36940760	0.0580890861804893	0.873358033784189	7.04764862677	14.4	5.89	0.159394548355457	0.873358033784189	LHX1	8977	610
chr17	36940762	0.133275033834517	0.713584295602383	8.96314577418789	15.1	5.8	0.367046550114458	0.713584295602383	LHX1	8977	610
chr17	36940793	0.168082141488963	0.642532962743869	7.68980301183328	15.3	5.23	0.464160215364133	0.642532962743869	LHX1	8977	610
chr17	36940803	0.37493723224861	0.285723783849421	6.74168573667283	16	5.25	1.06754947748901	0.285723783849421	LHX1	8977	610
chr17	36940809	0.333051300111202	0.347026946618879	7.96071107959612	15.1	5.13	0.940371673880445	0.347026946618878	LHX1	8977	610
chr17	36940831	0.146435656631178	0.686452998400437	8.61899763652338	15.2	5.37	0.403673269702847	0.686452998400437	LHX1	8977	610
chr17	36940840	0.631700434346463	0.0500931992794405	7.58891094492105	14.2	4.87	1.95916728309953	0.0500931992794404	LHX1	8977	610
chr17	36940842	0.731906392262716	0.0161109472341389	7.95188438591078	14.9	4.95	2.40639244556635	0.016110947234139	LHX1	8977	610
chr17	36940853	0.446199723918845	0.196152995037281	5.74294053424571	15	5.54	1.29258972550434	0.19615299503728	LHX1	8977	610
chr17	36940863	0.815597230508457	0.00402311962748003	5.59086106397813	14	4.71	2.87634324642388	0.00402311962748003	LHX1	8977	610
chr17	36940876	0.0877108855829947	0.809601712245942	11.2793059612991	14.2	4.61	0.240939880554334	0.809601712245942	LHX1	8977	610
chr17	36940878	0.241979530003933	0.50059049894752	12.2015202433901	15.5	4.84	0.6735609308072	0.50059049894752	LHX1	8977	610
chr17	36940897	0.128605401671586	0.72328261304253	11.9038868796779	12.9	4.41	0.35407508551107	0.72328261304253	LHX1	8977	610
chr17	36940900	0.196809991549964	0.585770069166937	13.1047151169045	13.7	5.01	0.544975934545961	0.585770069166937	LHX1	8977	610
chr17	36940902	0.149824503849617	0.679517270822755	13.1356698464223	15.4	5.6	0.413121946567672	0.679517270822755	LHX1	8977	610
chr17	36940951	0.121993341595802	0.7370757447228	14.2770150720453	14.4	4.7	0.335728324151059	0.7370757447228	LHX1	8977	610
chr17	36941023	0.0967439261724183	0.79034226560294	11.5465926855182	9.8	2.78	0.265866188817626	0.79034226560294	LHX1	8977	610
chr17	36941031	0.730231917858602	0.0164805149511305	9.46389661860043	12.4	4.7	2.39809667473035	0.0164805149511305	LHX1	8977	610
chr17	36941058	0.121951411518882	0.737163433649079	12.1907141853895	14	4.27	0.335612053088179	0.737163433649079	LHX1	8977	610
chr17	36941100	0.240341002652308	0.503585074706172	9.50672751836054	14.8	4.26	0.668859551082268	0.503585074706172	LHX1	8977	610
chr17	36941122	0.275805680256514	0.440512530531372	18.7902854276035	9.4	3.89	0.771328015765735	0.440512530531372	LHX1	8977	610
chr17	36941213	0.233986627857405	0.515269109310733	4.27429187954	13	3.43	0.650655168187238	0.515269109310733	LHX1	8977	610
chr17	36941219	0.206848897991249	0.566386192991575	12.3372590441887	12.8	4.18	0.573381825912589	0.566386192991575	LHX1	8977	610
chr17	36941321	0.263031427980419	0.462801545114461	12.1668687085042	14.3	5.03	0.734241532114525	0.462801545114461	LHX1	8977	610
chr17	36941381	0.413813747204339	0.234516258771146	13.1593104592405	12.9	5	1.18880538432643	0.234516258771146	LHX1	8977	610
chr17	36941384	0.230531430949848	0.521668962125048	17.0534532548233	10.6	4.77	0.640774870322096	0.521668962125048	LHX1	8977	610
chr17	36941406	0.100227847862267	0.782940825955863	7.72565462446323	12.6	5.91	0.275488674248909	0.782940825955863	LHX1	8977	610
chr17	36941463	0.48026176424039	0.16005068776131	14.3685122598727	13.1	4.84	1.4049011056839	0.16005068776131	LHX1	8977	610
chr17	36941528	0.227222863260051	0.527827579669519	14.2569253370211	10	3.56	0.631325710012634	0.527827579669519	LHX1	8977	610
chr17	36941536	0.417110236123109	0.230431820390378	7.39975740821997	11.3	4.81	1.19924724796648	0.230431820390378	LHX1	8977	610
chr17	36941552	0.819381230678573	0.00372097608581124	5.15945006485487	14.1	5.13	2.90089578312383	0.00372097608581123	LHX1	8977	610
chr17	36941615	0.325623035261428	0.358541580950357	9.26625958908587	10.6	3.75	0.918147631577931	0.358541580950357	LHX1	8977	610
chr17	36941672	0.0994242067790908	0.784646756944585	9.32480812109886	13.9	5.36	0.273268591752303	0.784646756944585	LHX1	8977	610
chr17	36941826	0.0688165265444017	0.85017472103514	9.15238443931674	14.3	4.83	0.188895499401168	0.85017472103514	LHX1	8977	610
chr17	36941839	0.120610874805125	0.739968350442269	9.90062930932636	13.6	5.78	0.331895259007735	0.739968350442269	LHX1	8977	610
chr17	36941841	0.22546172002097	0.531117793708364	10.8896706029577	12.2	5.05	0.626300598725533	0.531117793708364	LHX1	8977	610
chr17	36941871	0.526703572894341	0.117777204219845	13.8557229813231	15.2	4.94	1.56417190070634	0.117777204219845	LHX1	8977	610
chr17	36941904	0.313273738683018	0.378100310780335	13.3250587687951	12.7	4.06	0.881401934894547	0.378100310780335	LHX1	8977	610
chr17	36941970	0.105414720176791	0.771950689194125	6.41268313064342	15.2	4.71	0.289824257457457	0.771950689194125	LHX1	8977	610
chr17	36941973	0.0110734989814773	0.975779691075598	8.07694871163932	15	4.57	0.0303603190391147	0.975779691075598	LHX1	8977	610
chr17	36942025	0.438205531498361	0.205256961725296	6.61957697146309	13.2	6.12	1.26671570680736	0.205256961725296	LHX1	8977	610
chr17	36942051	0.520420414826484	0.123034091302342	6.1776910091981	15	4.5	1.54216257792397	0.123034091302342	LHX1	8977	610
chr17	36942056	0.593935459601429	0.0702252143253544	7.81306794043811	14.8	5.03	1.81045527370526	0.0702252143253543	LHX1	8977	610
chr17	36942086	0.197212634936993	0.584987916263287	9.48071100226731	13.2	4.98	0.546113506223298	0.584987916263287	LHX1	8977	610
chr17	36942088	0.356731902775421	0.311601904534647	9.41066761883179	15.6	5.68	1.01186646685084	0.311601904534647	LHX1	8977	610
chr17	36942090	0.229891308462714	0.522858189220441	8.44125465512	14.6	5.23	0.638945803951022	0.522858189220441	LHX1	8977	610
chr17	36942092	0.364838212969702	0.299931730350594	9.13488494692594	14.6	5.83	1.03657980223242	0.299931730350594	LHX1	8977	610
chr17	36942094	0.219714246059618	0.541912633572468	12.7758840827358	14.7	4.83	0.60992327511404	0.541912633572468	LHX1	8977	610
chr17	36942096	0.238550534281538	0.506865933840035	11.6505720280245	13.2	4.76	0.663725627540808	0.506865933840035	LHX1	8977	610
chr17	36942102	0.167165151879904	0.644374498858325	13.1759527854863	12.9	6.08	0.461591210530419	0.644374498858325	LHX1	8977	610
chr17	36942114	0.079464564021637	0.827264775533051	14.8212461835307	15.3	4.76	0.218210922087097	0.827264775533051	LHX1	8977	610
chr17	36942138	0.0754253425387287	0.835942505482681	8.16558428687052	11.4	4.06	0.207086243307969	0.835942505482681	LHX1	8977	610
chr17	36942148	0.126103651646679	0.72849319689088	6.54586175764339	14.3	4.52	0.34713061171324	0.72849319689088	LHX1	8977	610
chr17	36942154	0.385972562391078	0.270622500766498	4.256462342831	12.9	4.04	1.10163013716315	0.270622500766498	LHX1	8977	610
chr17	36942168	0.0555266232164623	0.878909319451364	4.88989878410106	14.1	4.04	0.152351992443997	0.878909319451364	LHX1	8977	610
chr17	36942182	0.318699050681182	0.369444271398914	2.658664319923	15.5	5.76	0.897514815413736	0.369444271398914	LHX1	8977	610
chr17	36942185	0.33832162876255	0.338972847562941	1.28450668586615	16.6	5.42	0.956196738210489	0.338972847562941	LHX1	8977	610
chr17	36942215	0.114171343576509	0.753480316122787	3.17120555391768	15.1	5	0.314053617850094	0.753480316122787	LHX1	8977	610
chr17	36942218	0.0484254259716582	0.894317440986652	3.70201056310013	16.1	5.47	0.132843133571628	0.894317440986652	LHX1	8977	610
chr17	36942230	0.330741413709296	0.35058720213536	7.90725339751709	14.3	4.52	0.933450915886439	0.35058720213536	LHX1	8977	610
chr17	36942250	0.31495248459221	0.375411324500771	5.87065602310685	15.7	5.25	0.886382725723276	0.375411324500771	LHX1	8977	610
chr17	36942259	0.0692308557857757	0.849281268457838	2.89205465399684	16.2	6	0.190035556077165	0.849281268457838	LHX1	8977	610
chr17	36942263	0.457704742743702	0.183472152698758	5.04233784593233	15.5	5.52	1.33013998717684	0.183472152698758	LHX1	8977	610
chr17	36942266	0.0309287442737229	0.932408054229747	5.63891992069252	16.6	5.74	0.0848155207493369	0.932408054229747	LHX1	8977	610
chr17	36942271	0.329280622309855	0.352848224356369	4.46257529763372	16.1	5.69	0.929078850085586	0.352848224356369	LHX1	8977	610
chr17	36942281	0.307532350779183	0.387367827254281	7.74476394957789	15	6.24	0.864400665810342	0.387367827254281	LHX1	8977	610
chr17	36942288	0.0245828641146109	0.946257470134905	6.29938162502125	15.1	5.2	0.0674072845673957	0.946257470134905	LHX1	8977	610
chr17	36942290	0.115257781623035	0.751196327743243	3.51812060237137	16.5	5.23	0.317062303461815	0.751196327743243	LHX1	8977	610
chr17	36942293	0.163457715207539	0.651837609116684	4.21028490625617	16	4.9	0.451210824120206	0.651837609116684	LHX1	8977	610
chr17	36942299	0.451083123958546	0.190709780000796	4.48769206946641	14.8	4.87	1.30848228290173	0.190709780000796	LHX1	8977	610
chr17	36942303	0.363381928529638	0.302010891992443	3.0590787782887	15	5.87	1.03213070393677	0.302010891992443	LHX1	8977	610
chr17	36942314	0.0897230523919804	0.805303217109735	5.1841044423541	15.9	5.55	0.246489647838034	0.805303217109735	LHX1	8977	610
chr17	36942324	0.72840339293343	0.0168907717725403	2.30182332660781	15.5	4.84	2.38907678493839	0.0168907717725404	LHX1	8977	610
chr17	36942328	0.528594852519324	0.116222782162176	2.24644669163491	15.3	5.44	1.57082724328307	0.116222782162176	LHX1	8977	610
chr17	36942361	0.305112289463858	0.391306938301836	10.4702931620036	13.1	4.68	0.857249631905565	0.391306938301836	LHX1	8977	610
chr17	36942373	0.614130615483977	0.0589037522620764	2.43902927562613	16.2	5.12	1.88891102247799	0.0589037522620763	LHX1	8977	610
chr17	36942375	0.553991972072303	0.0965865319544773	1.36070902564576	16.2	5.49	1.66163225488655	0.0965865319544774	LHX1	8977	610
chr17	36942378	0.33832162876255	0.338972847562941	1.22804485352038	15.5	5.08	0.956196738210489	0.338972847562941	LHX1	8977	610
chr17	36942385	0.00222286489741201	0.995137507063199	3.97650183800932	14.3	4.55	0.0060942688637187	0.995137507063199	LHX1	8977	610
chr17	36942392	0.136578720816048	0.706745054150112	5.48669104643186	14.4	4.88	0.376231157086037	0.706745054150112	LHX1	8977	610
chr17	36942401	0.289273104818636	0.417560296619654	4.54712896034145	14.3	5.08	0.810661137793654	0.417560296619654	LHX1	8977	610
chr17	36942406	0.238422248748179	0.507101347937977	4.05553463136547	14.8	4.05	0.663357922432168	0.507101347937977	LHX1	8977	610
chr17	36942413	0.231837837642565	0.519245356059431	4.12697251167521	14.2	4.54	0.644509103895598	0.519245356059431	LHX1	8977	610
chr17	36942422	0.151769795052111	0.675545694019669	4.02108859256635	13.5	4.62	0.418549102106157	0.675545694019669	LHX1	8977	610
chr17	36942432	0.160749261533256	0.657307445118219	3.62664507564031	15.6	5.3	0.443633688526402	0.657307445118219	LHX1	8977	610
chr17	36942434	0.261991105168686	0.464638455847605	4.83137936428232	9.1	2.64	0.731230365076136	0.464638455847605	LHX1	8977	610
chr17	36942444	0.105338065476033	0.772112847228617	3.12741400247996	15.7	4.72	0.289612311552287	0.772112847228617	LHX1	8977	610
chr17	36942449	0.126054327064078	0.728596030384002	6.50762660756487	16.3	5.03	0.346993728440778	0.728596030384002	LHX1	8977	610
chr17	36942479	0.55676253299555	0.0945820646610383	6.21541237410865	16	4.9	1.67170724572433	0.0945820646610382	LHX1	8977	610
chr17	36942516	0.326009129038218	0.357938430206899	12.0308827025562	14.3	4.69	0.91930047355631	0.357938430206899	LHX1	8977	610
chr17	36942519	0.355904793890052	0.312805856090049	7.23229419951216	15.2	5.51	1.0093519870048	0.312805856090049	LHX1	8977	610
chr17	36942525	0.00263864384545363	0.994228006775283	3.56842084713242	14.8	5.05	0.00723418380678901	0.994228006775283	LHX1	8977	610
chr17	36942540	0.236325489501997	0.510955546726334	4.08648497189642	14	4.5	0.65735053948367	0.510955546726334	LHX1	8977	610
chr17	36942553	0.193196843161999	0.592806009875259	6.06884241351257	12.9	4.86	0.534774193795039	0.59280600987526	LHX1	8977	610
chr17	36942580	0.239886302359273	0.504417420270337	7.9864511608611	9.9	3.11	0.667555423325094	0.504417420270337	LHX1	8977	610
chr17	36942588	0.013315051652753	0.970878487846107	8.90129402034958	15	4.69	0.0365065101198643	0.970878487846107	LHX1	8977	610
chr17	36942616	0.0881355348005904	0.808694169039952	3.71988097416821	16.3	5.27	0.242110981832329	0.808694169039952	LHX1	8977	610
chr17	36942618	0.350285463130589	0.321049841766098	4.67130641997591	16.4	5.27	0.992302791980075	0.321049841766098	LHX1	8977	610
chr17	36942629	0.319967829438896	0.36743424940263	8.5346366139724	15	4.88	0.90128981167513	0.36743424940263	LHX1	8977	610
chr17	36942631	0.213116611014074	0.554410496439076	5.70947761346437	15.7	5.12	0.591164066898757	0.554410496439076	LHX1	8977	610
chr17	36942636	0.283785041217428	0.426844669335524	4.25900625678288	15.8	5.12	0.79460266207239	0.426844669335524	LHX1	8977	610
chr17	36942638	0.494935871151479	0.145834106275043	5.74350893185108	15.5	4.65	1.45440481328337	0.145834106275044	LHX1	8977	610
chr17	36942647	0.389071375904893	0.266462108366894	3.5249452849727	14.1	4.93	1.11124685435129	0.266462108366893	LHX1	8977	610
chr17	36942649	0.233323175578528	0.516495452238071	3.22115539736255	16	5.4	0.648757004479062	0.516495452238071	LHX1	8977	610
chr17	36942666	0.0819087134623027	0.82202195194544	3.0372336963339	15.3	5.77	0.224945140585308	0.82202195194544	LHX1	8977	610
chr17	36942669	0.0956435760744269	0.792683079060768	2.92886130390279	15.8	5.43	0.262828096119067	0.792683079060768	LHX1	8977	610
chr17	36942675	0.0807992334692409	0.824401068121213	4.76919153201369	15.3	5.25	0.221888005382651	0.824401068121213	LHX1	8977	610
chr17	36942677	0.196896819898675	0.585601368442006	6.22839359546632	16.2	5.79	0.545221235017774	0.585601368442006	LHX1	8977	610
chr17	36942693	0.448815500860028	0.193226213983575	4.72842600917459	14.2	5.35	1.30109419660121	0.193226213983575	LHX1	8977	610
chr17	36942699	0.18776833297868	0.60343455021818	4.11026934364854	14.1	4.43	0.519467816668102	0.60343455021818	LHX1	8977	610
chr17	36942702	0.00804077777086896	0.982411935796228	1.86253179806504	15.4	5.1	0.0220451550010596	0.982411935796228	LHX1	8977	610
chr17	36942709	0.451731827726857	0.189993451541084	4.45524444292929	14.8	4.98	1.3105984844368	0.189993451541084	LHX1	8977	610
chr17	36942713	0.308719335198789	0.385442862039783	8.21073246661569	13	3.77	0.867911355445643	0.385442862039783	LHX1	8977	610
chr17	36942723	0.0649484324512395	0.858523102216871	3.67021223818804	15.5	5.23	0.178254510170556	0.858523102216871	LHX1	8977	610
chr17	36942730	0.128457446623731	0.723590487748941	11.2158509663486	15.6	5.52	0.353664289758106	0.723590487748941	LHX1	8977	610
chr17	36942739	0.117629719117486	0.746215931842683	7.19341534359955	14.2	4.1	0.323632959330924	0.746215931842683	LHX1	8977	610
chr17	36942742	0.566716162332487	0.087600288980161	4.96835207850328	15.1	4.51	1.70819433688295	0.087600288980161	LHX1	8977	610
chr17	36942747	0.102594390350457	0.777922102455509	7.02558027854403	15.4	4.86	0.282027919203902	0.777922102455509	LHX1	8977	610
chr17	36942762	0.446405639845393	0.195921664570314	8.17858432134366	14.6	4.55	1.29325851209367	0.195921664570315	LHX1	8977	610
chr17	36942771	0.018929401335677	0.958606768819063	5.57481478339978	14.2	5.55	0.0519020148555945	0.958606768819063	LHX1	8977	610
chr17	36942777	0.260203417400285	0.46780253284413	5.26264788948932	12.6	4.72	0.726059113011879	0.46780253284413	LHX1	8977	610
chr17	36942789	0.0824914690219068	0.820772840521621	4.39547464245736	13.6	4.25	0.226551073745999	0.820772840521621	LHX1	8977	610
chr17	36942800	0.0740251026096194	0.838954504358047	6.93726517297688	13.6	4.55	0.203230973823463	0.838954504358047	LHX1	8977	610
chr17	36942812	0.33832162876255	0.338972847562941	1.56963893921226	12.8	4.61	0.956196738210489	0.338972847562941	LHX1	8977	610
chr17	36942818	0.33832162876255	0.338972847562941	2.6875832196584	15.5	5.56	0.956196738210489	0.338972847562941	LHX1	8977	610
chr17	36942854	0.391043699391314	0.263832500413206	4.38112023258947	14.8	5.05	1.11737855501247	0.263832500413205	LHX1	8977	610
chr17	36942866	0.277125664437969	0.438237844327907	5.00588899095995	15	5.6	0.775172316105486	0.438237844327907	LHX1	8977	610
chr17	36942870	0.0861222916032189	0.812998596240431	3.04658283914191	14.5	4.67	0.236559431053631	0.812998596240431	LHX1	8977	610
chr17	36942875	0.307583714888598	0.387284432086322	4.10991891223904	14.7	5.54	0.864552538350915	0.387284432086322	LHX1	8977	610
chr17	36942899	0.012728206570146	0.97216155844921	2.56424541967619	14.5	4.6	0.0348973942340712	0.97216155844921	LHX1	8977	610
chr17	36942905	0.362798393822151	0.302846153292283	3.48922173823814	14	4.94	1.03034910979661	0.302846153292283	LHX1	8977	610
chr17	36942917	0.593779121622335	0.0703179820373301	3.02015669782495	14.7	4.9	1.80985689580642	0.0703179820373301	LHX1	8977	610
chr17	36942920	0.401856206933921	0.249671737552252	1.61529971128743	15.7	5.17	1.15114706675792	0.249671737552252	LHX1	8977	610
chr17	36942924	0.0761753954148621	0.834329884443726	3.89734419933471	16	5.42	0.209151612707883	0.834329884443726	LHX1	8977	610
chr17	36942929	0.119451556400282	0.742396317737803	6.65631055854599	16.1	5.84	0.328681660393958	0.742396317737803	LHX1	8977	610
chr17	36942934	0.206925518552935	0.566239199431389	7.50210551143766	16.4	5.23	0.57359898403303	0.566239199431389	LHX1	8977	610
chr17	36942942	0.10171609028781	0.779783859306537	4.78357677765978	13.6	5.02	0.279600713925151	0.779783859306537	LHX1	8977	610
chr17	36942953	0.289813014004671	0.41665207970616	7.96739478299361	15	5.54	0.812243227660052	0.41665207970616	LHX1	8977	610
chr17	36942963	0.292695337493765	0.411819300891643	5.31170324077786	12.2	4.59	0.820696261347307	0.411819300891643	LHX1	8977	610
chr17	36942971	0.293496030305979	0.410481511245628	3.2252156545347	15.7	5.03	0.823046569558416	0.410481511245628	LHX1	8977	610
chr17	36942981	0.387168640498433	0.269012495601089	3.62464725613846	14.6	4.48	1.10533952924451	0.269012495601089	LHX1	8977	610
chr17	36942996	0.227136116962651	0.527989446994873	1.82599316504875	15	5.58	0.631078119480095	0.527989446994873	LHX1	8977	610
chr17	36943016	0.276895641869014	0.438633846676872	5.47609986652811	16	5.54	0.774502235571526	0.438633846676871	LHX1	8977	610
chr17	36943020	0.467984477397213	0.172562129121514	4.14699727376236	16.4	5.34	1.3640172738785	0.172562129121514	LHX1	8977	610
chr17	36943029	0.101460409669566	0.780326022483022	5.05347964126099	11.8	4.69	0.278894196431949	0.780326022483022	LHX1	8977	610
chr17	36943040	0.0490720889629834	0.892912926857244	6.19009552220038	15	5.12	0.13461924240841	0.892912926857244	LHX1	8977	610
chr17	36943049	0.542635104735383	0.105084380315819	3.04047830895435	15.6	4.74	1.6206888769767	0.105084380315819	LHX1	8977	610
chr17	36943052	0.447653440043407	0.194523265592749	2.63157426497906	15.7	4.4	1.29731371994461	0.194523265592749	LHX1	8977	610
chr17	36943058	0.63117152562989	0.0503447223269846	3.82563938047839	14.7	4.45	1.95702335694942	0.0503447223269846	LHX1	8977	610
chr17	36943065	0.101521530851358	0.780196409064283	4.20990867447657	15.3	5.33	0.279063088897432	0.780196409064283	LHX1	8977	610
chr17	36943073	0.24456670648814	0.495877572572085	6.79654298325551	15.8	5.61	0.680990387875506	0.495877572572085	LHX1	8977	610
chr17	36943080	0.552534004142548	0.0976521144396842	5.86561813587383	14.2	4.21	1.65634429801862	0.0976521144396842	LHX1	8977	610
chr17	36943104	0.322982920856721	0.362679561469533	8.36229099543357	12.7	4.22	0.910271089176881	0.362679561469533	LHX1	8977	610
chr17	36943113	0.364371295857641	0.300597525097988	3.40585102764305	15.6	5.25	1.03515286973088	0.300597525097988	LHX1	8977	610
chr17	36943118	0.0435563507431933	0.904901037162496	7.07325378758075	16.1	5.8	0.119472485642822	0.904901037162495	LHX1	8977	610
chr17	36943122	0.505635082974834	0.135971469554083	7.9886834246991	14.5	4.97	1.49096200897326	0.135971469554083	LHX1	8977	610
chr17	36943132	0.130047586472824	0.720283496788537	10.1246948502409	13.3	4.88	0.358079931782196	0.720283496788537	LHX1	8977	610
chr17	36943140	0.16620209238093	0.646310431067266	6.72982857619841	15.6	5.15	0.458893800281403	0.646310431067266	LHX1	8977	610
chr17	36943144	0.0770009590016249	0.832555557575919	11.2096246653463	14.8	4.47	0.211425119037802	0.832555557575919	LHX1	8977	610
chr17	36943151	0.119747024100024	0.74177732285435	10.475666897544	14.4	5.6	0.329500623368105	0.74177732285435	LHX1	8977	610
chr17	36943158	0.0832947201075521	0.819051701473369	9.26296556735087	14.9	5.2	0.228764832638581	0.819051701473369	LHX1	8977	610
chr17	36943245	0.00394880305587424	0.991362128006891	1.91263377496343	15.1	5.17	0.0108261785640048	0.991362128006891	LHX1	8977	610
chr17	36943272	0.216428154084172	0.548123417838681	9.80245073197785	14.1	4.75	0.600574512900759	0.548123417838681	LHX1	8977	610
chr17	36943291	0.55062677645017	0.0990572805475924	4.71488345208159	14.6	4.6	1.64944119755305	0.0990572805475924	LHX1	8977	610
chr17	36943308	0.162023367076363	0.654732492428646	3.58955987475588	15.4	4.06	0.447197463808843	0.654732492428646	LHX1	8977	610
chr17	36943314	0.14455076198043	0.690319862379737	2.97840685646665	15.5	4.09	0.398421024926588	0.690319862379737	LHX1	8977	610
chr17	36943332	0.241497535680664	0.501470609847519	9.75363552315627	13	4	0.67217764653458	0.501470609847519	LHX1	8977	610
chr17	36943334	0.0115538586083679	0.974729307900683	7.55304895247365	15.1	3.98	0.0316774126985354	0.974729307900683	LHX1	8977	610
chr17	36943346	0.614411745656085	0.05875528480017	6.10555140329559	15.4	4.88	1.89002000364579	0.05875528480017	LHX1	8977	610
chr17	36943349	0.757515557544052	0.0111536363386553	3.96190611608346	14.5	4.95	2.53784816411124	0.0111536363386553	LHX1	8977	610
chr17	36943378	0.0863213553414188	0.812572784011171	4.11175658825927	15.1	4.33	0.23710828642986	0.812572784011171	LHX1	8977	610
chr17	36943409	0.644499183109885	0.0442593459311127	2.88629434146006	14.6	4.33	2.01162628998722	0.0442593459311127	LHX1	8977	610
chr17	36943415	0.241268698749524	0.501888689649679	10.2792542962376	15.2	5.22	0.67152099437175	0.501888689649679	LHX1	8977	610
chr17	36943428	0.0700213197189722	0.84757715468479	12.351608199423	13.1	5.13	0.192210712897508	0.84757715468479	LHX1	8977	610
chr17	36943430	0.156699278377567	0.665513889522112	7.18764625579789	13.3	4.97	0.432313069483177	0.665513889522112	LHX1	8977	610
chr17	36943434	0.247688714848806	0.490215671349634	7.82619328047603	14	5.19	0.68996583717427	0.490215671349634	LHX1	8977	610
chr17	36943440	0.804868923121456	0.00497500778052655	5.68822470002373	14.4	5.48	2.80864755677088	0.00497500778052662	LHX1	8977	610
chr17	36943451	0.433535489935243	0.210686349532443	12.0608919199146	13.6	4.97	1.25168038706622	0.210686349532443	LHX1	8977	610
chr17	36943455	0.278988460332561	0.435036942070204	10.3264784934816	14	4.99	0.780601444272041	0.435036942070204	LHX1	8977	610
chr17	36943458	0.152547037829355	0.673960854012582	8.50068731472807	14.8	4.26	0.420718221290931	0.673960854012582	LHX1	8977	610
chr17	36943466	0.11693373199004	0.7476764388931	5.85406298183111	15.9	5.04	0.321704670981541	0.7476764388931	LHX1	8977	610
chr17	36943479	0.207974576741273	0.564228093305878	3.24680398237986	14.8	4.83	0.576572777401409	0.564228093305878	LHX1	8977	610
chr17	36943481	0.360430726525852	0.30624772740859	2.65490768454748	12.7	4.92	1.02312715883297	0.30624772740859	LHX1	8977	610
chr17	36943487	0.162741712843504	0.653282165383238	6.81769370117943	14.5	4.88	0.449207239743902	0.653282165383238	LHX1	8977	610
chr17	36943495	0.13666591867366	0.706564791866993	3.81693443721405	13.3	4.74	0.376473662695451	0.706564791866993	LHX1	8977	610
chr17	36943501	0.177856035632037	0.623015145446654	5.13209994760084	15.3	5.27	0.491581611491143	0.623015145446654	LHX1	8977	610
chr17	36943514	0.398292100270427	0.254291761190167	3.53901026687986	13.7	4.14	1.13998689433607	0.254291761190166	LHX1	8977	610
chr17	36943541	0.273879256798129	0.443841932100512	4.40121823842488	14.7	5.29	0.765721666889184	0.443841932100511	LHX1	8977	610
chr17	36943559	0.348908632551782	0.323086829111598	4.55588898833289	13.6	5.1	0.988134402577367	0.323086829111598	LHX1	8977	610
chr17	36943569	0.146501412350723	0.686318218036988	5.29876896973512	15.5	5.66	0.403856537951416	0.686318218036988	LHX1	8977	610
chr17	36943575	0.416058626617405	0.231730386240911	6.79339455692431	13.5	4.86	1.19591332098124	0.231730386240911	LHX1	8977	610
chr17	36943643	0.0352820757746733	0.922916462518089	6.69344459862784	15.6	4.55	0.096760664456956	0.922916462518089	LHX1	NA	NA
chr17	36943671	0.251948631881914	0.482535207724897	4.13213964820296	15.2	4.64	0.702230852772999	0.482535207724897	LHX1	NA	NA
chr17	36943674	0.312146930292951	0.379910500945479	4.37218371435801	13.3	4.45	0.878061212124279	0.379910500945479	LHX1	NA	NA
chr17	36943682	0.173992758357206	0.630705420189491	9.73753578281675	13.8	4.05	0.480734201274633	0.630705420189491	LHX1	NA	NA
chr17	36943778	0.660710584831945	0.0375474592799551	12.807133957993	13.3	4.08	2.0797610069077	0.037547459279955	LHX1	NA	NA
chr17	36943798	0.827001393202598	0.00316242269034022	5.68854180168543	13.7	4.81	2.95149245812166	0.00316242269034017	LHX1	NA	NA
chr17	36943826	0.0675030113005116	0.853008174043425	15.2277709127959	16.1	5.86	0.185281593870245	0.853008174043425	LHX1	NA	NA
chr17	36943832	0.190860034924453	0.59737288030223	8.48390031997744	13	4.85	0.528182203292946	0.59737288030223	LHX1	NA	NA
chr17	36943842	0.0017156262895306	0.996247078537911	7.90743352533887	11.4	4.38	0.00470360686831491	0.996247078537911	LHX1	NA	NA
chr17	36943866	0.302008082107178	0.396387855721893	11.8466048292086	14.4	4.97	0.848089990317183	0.396387855721893	LHX1	NA	NA
chr17	36943979	0.195559748227521	0.588201186398314	14.1091306621813	15.4	5.25	0.541444580680869	0.588201186398314	LHX1	NA	NA
chr17	36944043	0.195301326053581	0.588704155727797	13.4354429592302	14.2	4.54	0.540714829093528	0.588704155727797	LHX1	NA	NA
chr17	36944125	0.0702686491432297	0.847044068513518	12.2541411210852	11.2	3.05	0.192891338516586	0.847044068513518	LHX1	NA	NA
chr17	36944164	0.707531648795596	0.0220879386897809	6.51305822861925	14.8	5.49	2.28885224564915	0.022087938689781	LHX1	NA	NA
chr17	36944832	0.490970801443911	0.149596654008381	4.06408948760109	12.6	4.81	1.44095762720068	0.149596654008382	NA	NA	NA
chr17	36945052	0.312502945004099	0.379338113672535	6.62376651248557	13	3.27	0.879116497348359	0.379338113672535	NA	NA	NA
chr17	36945338	0.389736804694595	0.265573322738513	11.7319465224839	14.4	3.5	1.11331463592261	0.265573322738513	NA	NA	NA
chr17	36945668	0.0449048696610768	0.901968432502578	7.49902361980111	12.5	4.4	0.123175112903651	0.901968432502578	NA	NA	NA
chr17	36945791	0.527645708917788	0.117001260650419	7.80664013470423	13.5	4.3	1.5674854666721	0.117001260650419	NA	NA	NA
chr17	36945900	0.157838832387743	0.663201544202689	15.0844587971247	15.2	4.05	0.43549723686353	0.663201544202689	NA	NA	NA
chr17	36945966	0.262257781073848	0.464167274881146	4.91517467038268	12.6	3.98	0.732002118241156	0.464167274881146	NA	NA	NA
chr17	36945985	0.108302842666852	0.76584689560228	7.20741024394747	15.3	4.62	0.297811685091407	0.76584689560228	NA	288	22
chr17	36945991	0.407118663143363	0.242936357023255	4.91298744939279	14.4	4.43	1.16767878590659	0.242936357023255	NA	288	22
chr17	36946004	0.512267140408423	0.130069477614061	4.56115904273062	16.1	4.36	1.51382796631637	0.130069477614061	NA	288	22
chr17	36946015	0.353469621642511	0.316364670556378	5.64555582611825	14.9	3.6	1.00195635941617	0.316364670556379	NA	288	22
chr17	36946030	0.0629327649354202	0.86287851072692	5.672219217409	16.4	3.75	0.172711109730317	0.862878510726921	NA	288	22
chr17	36946041	0.100852565656196	0.781615279656442	13.3026180370016	15	4.24	0.277214665054886	0.781615279656442	NA	288	22
chr17	36946056	0.163821175904456	0.651104714666035	8.89657858873796	14.9	4.77	0.452228033549428	0.651104714666034	NA	288	22
chr17	36946059	0.504866775847933	0.136665637616531	10.715261106474	13.8	4.69	1.48832335882488	0.136665637616531	NA	288	22
chr17	36946061	0.545350582038504	0.103011158175129	8.21682303369207	11.9	3.87	1.63042758664614	0.103011158175129	NA	288	22
chr17	36946079	0.244995592991519	0.495098123222981	9.89649345341156	14.2	4.44	0.682222731283173	0.495098123222981	NA	288	22
chr17	36946087	0.376275681155823	0.28386851177018	9.48406280183618	13.3	3.95	1.07166948435697	0.28386851177018	NA	288	22
chr17	36946101	0.150735417629012	0.677656625939352	6.83805387616484	15.7	5.08	0.415662991211969	0.677656625939352	NA	288	22
chr17	36946124	0.14899741579871	0.681208042983885	4.80189234390185	14	3.56	0.410815205084987	0.681208042983885	NA	288	22
chr17	36946188	0.283157878720898	0.427911725403245	8.85720714949894	13.9	4.61	0.792770193516937	0.427911725403245	NA	288	22
chr17	36946204	0.805000639740286	0.00496243264345943	1.76216432929882	14.9	4.93	2.80946232819515	0.00496243264345941	NA	288	22
chr17	36946211	0.245059307000351	0.49498237528652	7.39948117694562	12.7	3.95	0.68240582215643	0.494982375286519	NA	288	22
chr17	36946217	0.42523332975698	0.220540434737596	5.44775990983816	15.7	4.76	1.22509232996589	0.220540434737596	NA	288	22
chr17	36946221	0.455115977358244	0.186282148008393	3.29561071285871	14.3	4.14	1.32165773678885	0.186282148008393	NA	288	22
chr17	36946237	0.316044653648084	0.373666980764191	8.12922314572684	13.9	4.58	0.889625552864305	0.373666980764191	NA	288	22
chr17	36946246	0.00176129842658255	0.996147171643788	12.7994332993122	13.6	4.25	0.00482882301346334	0.996147171643788	NA	288	22
chr17	36946255	0.269035456158518	0.452263690443135	12.2781810428661	14.5	4.14	0.751646468781913	0.452263690443135	NA	288	22
chr17	36946271	0.412888150935624	0.235670388954491	7.52031858093623	14.6	4.79	1.18587823663114	0.235670388954491	NA	288	22
chr17	36946290	0.492083770599615	0.148534645968209	4.69533064847447	15	4.32	1.44472677532701	0.14853464596821	NA	NA	NA
chr17	36946353	0.178105660862173	0.622519356282061	14.0811981808831	14.6	3.92	0.49228291503512	0.622519356282061	NA	NA	NA
chr17	36946403	0.367433387225825	0.296245482322611	16.586537148353	14.4	4.45	1.04451867774368	0.296245482322611	NA	NA	NA
chr17	36946436	0.00512716408858323	0.988784623387001	10.404293310335	11.3	3.5	0.0140568529782501	0.988784623387001	NA	NA	NA
chr17	36946448	0.192699426262588	0.593777050944425	14.798867753942	13.9	4.12	0.533370620184297	0.593777050944425	NA	NA	NA
chr17	36946669	0.191035495530191	0.597029531521078	11.6829632639936	15.6	4.58	0.528677004989091	0.597029531521078	NA	NA	NA
chr17	36946721	0.0576394162205077	0.874331839206479	13.7245450086999	13.9	3.28	0.158158582607687	0.874331839206479	NA	NA	NA
chr17	36946729	0.0854966940349095	0.814337083053172	10.9549359483554	14.6	4.9	0.234834636839378	0.814337083053172	NA	NA	NA
chr17	36946839	0.0667512454580299	0.85463053117959	12.9784871575787	13.5	3.92	0.183213463048389	0.85463053117959	NA	NA	NA
chr17	36947106	0.467067248110974	0.173519496963144	13.4438606841444	13.9	4.23	1.36098162316226	0.173519496963144	NA	NA	NA
chr17	36947477	0.0339155238661509	0.92589507089597	14.2681597761659	10.6	3.27	0.0930106871698445	0.92589507089597	NA	NA	NA
chr17	36947514	0.222770331268733	0.536161873382361	12.4714052533015	15.9	5.36	0.618627360100868	0.536161873382361	NA	NA	NA
chr17	36947860	0.0983371436742309	0.786955636144438	22.2586212540907	9.8	3.29	0.27026597955796	0.786955636144438	NA	NA	NA
chr17	36948066	0.0581102826327543	0.873312134509696	14.1896010964893	13.9	5.24	0.159452810270302	0.873312134509696	NA	NA	NA
chr17	36948170	0.328698408728458	0.353751422330903	9.91343157107603	14	4.27	0.927337321914716	0.353751422330903	NA	NA	NA
chr17	36948184	0.296669842926541	0.405199060971056	11.6588020327811	11.8	4.29	0.832371894743983	0.405199060971056	NA	NA	NA
chr17	36948190	0.592676163711836	0.0709747244072769	9.94156670542369	10.4	3.92	1.8056391422515	0.0709747244072769	NA	NA	NA
chr17	36948247	0.0907751324365082	0.803057570459211	7.23869612470333	14.8	4.76	0.249392002989362	0.803057570459211	NA	NA	NA
chr17	36948334	0.0854924715807533	0.814346118608166	6.21519004755794	14.2	4.39	0.23482299586686	0.814346118608166	NA	NA	NA
chr17	36948403	0.366031811179943	0.298233300652807	7.81114697810755	14.4	4.53	1.04022947504419	0.298233300652807	NA	NA	NA
chr17	36948430	0.347313545689284	0.325455092942676	6.37611638879395	14.8	5.14	0.983309587385722	0.325455092942676	NA	NA	NA
chr17	36948459	0.392326020208216	0.262130525004439	2.50836612990903	15.2	4.59	1.12136970732406	0.262130525004439	NA	NA	NA
chr17	36948470	0.213876568899355	0.552965206282969	7.39755447627886	15.2	5.22	0.593322705389067	0.552965206282969	NA	NA	NA
chr17	36948485	0.270511562990058	0.449689639038998	4.49008449159112	16	5.25	0.755932546687516	0.449689639038998	NA	NA	NA
chr17	36948522	0.508603863504788	0.133309551545838	3.92057955303776	15.1	5.78	1.50117791121621	0.133309551545838	NA	936	92
chr17	36948532	0.385972562391078	0.270622500766498	2.30535314146828	12.2	4.52	1.10163013716315	0.270622500766498	NA	936	92
chr17	36948539	0.385972562391078	0.270622500766498	2.30535314146828	14.8	5.03	1.10163013716315	0.270622500766498	NA	936	92
chr17	36948547	0.248693032355984	0.488400219237091	3.04562723896368	14.2	3.82	0.692855530658505	0.488400219237091	NA	936	92
chr17	36948570	0.401856206933921	0.249671737552252	2.89270509521371	15	4.55	1.15114706675792	0.249671737552252	NA	936	92
chr17	36948605	0.526297957483411	0.118112255626522	5.1490423766039	15.2	5.53	1.56274640134314	0.118112255626522	NA	936	92
chr17	36948611	0.394789545562984	0.258877794265227	3.46834068516579	14.2	5.43	1.12904750522107	0.258877794265227	NA	936	92
chr17	36948617	0.14854660613763	0.682130148199311	2.70663410146537	14.7	5.38	0.409558086827597	0.682130148199311	NA	936	92
chr17	36948623	0.257009410375339	0.473479277731209	2.58834344209879	15.7	5.77	0.716829547254187	0.473479277731209	NA	936	92
chr17	36948625	0.385972562391079	0.270622500766497	1.97601697840139	15.9	5.38	1.10163013716315	0.270622500766498	NA	936	92
chr17	36948630	0.401856206933921	0.249671737552252	1.52739224400648	14.6	5.19	1.15114706675792	0.249671737552252	NA	936	92
chr17	36948675	0.385972562391079	0.270622500766497	1.97601697840139	14.9	5.04	1.10163013716315	0.270622500766498	NA	936	92
chr17	36948684	0.267511829665898	0.454927550387272	3.21100800023252	15.7	5.23	0.7472253403054	0.454927550387272	NA	936	92
chr17	36948690	0.769077619845434	0.0093139983139885	2.23760306179124	14	4.37	2.60030851480034	0.00931399831398849	NA	936	92
chr17	36948710	0.0636402037462616	0.86134950845617	4.36999379982338	14.7	5.83	0.174656553196594	0.86134950845617	NA	936	92
chr17	36948717	0.392326020208215	0.262130525004439	2.29864574941058	15.7	5.33	1.12136970732406	0.262130525004439	NA	936	92
chr17	36948759	0.401856206933921	0.249671737552252	1.30762357580411	15.3	5.21	1.15114706675792	0.249671737552252	NA	936	92
chr17	36948761	0.401856206933921	0.249671737552252	1.24993430040099	16.5	5.44	1.15114706675792	0.249671737552252	NA	936	92
chr17	36948763	0.401856206933921	0.249671737552252	1.24993430040099	16.7	5.17	1.15114706675792	0.249671737552252	NA	936	92
chr17	36948768	0.408209664751058	0.241552871533008	1.71166537900986	16.5	5.3	1.17111421312786	0.241552871533008	NA	936	92
chr17	36948774	0.138187707522732	0.703420951614873	1.74707628432298	16.1	4.86	0.380706626047436	0.703420951614873	NA	936	92
chr17	36948784	0.404657071690632	0.246074127583411	2.26726399930649	15.7	5.36	1.15993780912043	0.246074127583411	NA	936	92
chr17	36948793	0.336549845608237	0.341669725162057	5.48541419645778	16	5.03	0.950871275137422	0.341669725162057	NA	936	92
chr17	36948799	0.36055873112253	0.30606331225593	4.66461529810276	15.6	4.38	1.02351732590559	0.30606331225593	NA	936	92
chr17	36948809	0.385972562391079	0.270622500766497	1.97601697840139	14.9	5.15	1.10163013716315	0.270622500766498	NA	936	92
chr17	36948811	0.401856206933921	0.249671737552252	1.52739224400648	14.9	4.91	1.15114706675792	0.249671737552252	NA	936	92
chr17	36948817	0.517079221767366	0.125887880256028	2.47315951165171	14.2	5.79	1.53052075432132	0.125887880256028	NA	936	92
chr17	36948822	0.392326020208216	0.262130525004439	2.12203911320137	15.7	5.33	1.12136970732406	0.262130525004439	NA	936	92
chr17	36948832	0.254351156551475	0.478226720226332	2.74428742476465	15	4.76	0.70915753829489	0.478226720226332	NA	936	92
chr17	36948834	0.0685780474289337	0.850689043072154	4.59838564623842	15.1	4.46	0.188239329464456	0.850689043072154	NA	936	92
chr17	36948840	0.0989927958742546	0.785562876667229	3.5231389306177	15.8	5.07	0.272076918514338	0.785562876667229	NA	936	92
chr17	36948844	0.396435567866293	0.256716944412971	2.58982971212986	16.5	5.38	1.13418502445662	0.256716944412971	NA	936	92
chr17	36948846	0.543764455859771	0.104218969032048	1.87343836844466	16.2	5.09	1.62473531542814	0.104218969032049	NA	936	92
chr17	36948858	0.132379664124939	0.71544106628925	2.49323909271694	15.4	5.46	0.36455840850073	0.71544106628925	NA	936	92
chr17	36948918	0.36055873112253	0.30606331225593	5.59641907390853	15.2	4.73	1.02351732590559	0.30606331225593	NA	936	92
chr17	36948922	0.314222134517264	0.376580026625786	2.54486300543782	15.4	4.86	0.884215251834351	0.376580026625786	NA	936	92
chr17	36948930	0.168237106197705	0.642221929058077	2.49208037550723	14.9	5.2	0.464594419909661	0.642221929058077	AATF	936	92
chr17	36948932	0.543274229266577	0.104594070117912	2.49567809379325	14.9	4.61	1.62297817666945	0.104594070117912	AATF	936	92
chr17	36948941	0.33832162876255	0.338972847562941	2.25847329383059	16	5.64	0.956196738210489	0.338972847562941	AATF	936	92
chr17	36948951	0.237276370910355	0.509206154286736	4.91447994132727	15	5.01	0.660074293554264	0.509206154286736	AATF	936	92
chr17	36948955	0.280802355884373	0.431930449885176	4.89061761212744	16.2	5.05	0.785892532297872	0.431930449885177	AATF	936	92
chr17	36948962	0.475265491150208	0.165074242512143	3.46948559240117	13.8	4.92	1.38820627350949	0.165074242512143	AATF	936	92
chr17	36948972	0.531464461906773	0.113888881047058	2.56061968166036	15.3	5.01	1.58095257816323	0.113888881047058	AATF	936	92
chr17	36948997	0.312907797494002	0.378687721206946	1.78084407572196	14.6	5.04	0.880316786810678	0.378687721206946	AATF	936	92
chr17	36948999	0.401856206933921	0.249671737552252	1.1949921333504	16	5.21	1.15114706675792	0.249671737552252	AATF	936	92
chr17	36949001	0.123231756450988	0.73448706698242	2.42018574728026	15.3	4.92	0.339162832438706	0.73448706698242	AATF	936	92
chr17	36949017	0.227136116962651	0.527989446994873	2.43368369037697	15.4	5.5	0.631078119480095	0.527989446994873	AATF	936	92
chr17	36949025	0.178962259237938	0.620819076528543	2.94670109837067	12.4	4.2	0.494689836993063	0.620819076528543	AATF	936	92
chr17	36949035	0.253153972217462	0.480371550962	9.54419488373677	15.1	4.07	0.705705096410413	0.480371550962	AATF	936	92
chr17	36949045	0.256459641066319	0.474459424350811	6.55665655246804	11.5	4.38	0.715242155969213	0.474459424350811	AATF	936	92
chr17	36949062	0.187545218638835	0.603872845787308	2.94226508308964	14.5	5.56	0.518839248139078	0.603872845787308	AATF	936	92
chr17	36949068	0.138187707522732	0.703420951614873	2.28486677320472	12.7	3.77	0.380706626047436	0.703420951614873	AATF	936	92
chr17	36949080	0.312907797494002	0.378687721206946	1.78084407572196	14.3	5.08	0.880316786810678	0.378687721206946	AATF	936	92
chr17	36949090	0.152952682007456	0.673134181542975	2.98730748270592	15.5	5.06	0.421850446528094	0.673134181542975	AATF	936	92
chr17	36949094	0.312907797494002	0.378687721206946	1.78084407572196	15.5	5.23	0.880316786810678	0.378687721206946	AATF	936	92
chr17	36949096	0.312907797494002	0.378687721206946	1.67541810643922	15.7	5.74	0.880316786810678	0.378687721206946	AATF	936	92
chr17	36949101	0.312907797494002	0.378687721206946	1.90051679761048	13.6	4.4	0.880316786810678	0.378687721206946	AATF	936	92
chr17	36949111	0.417076849684962	0.230472983701946	2.51578460624303	13	4.14	1.1991413609963	0.230472983701946	AATF	936	92
chr17	36949124	0.556549730789783	0.0947350762662193	1.45065886318917	16	5.21	1.67093217067645	0.0947350762662194	AATF	936	92
chr17	36949130	0.385972562391078	0.270622500766498	1.72970673879673	14.8	5.35	1.10163013716315	0.270622500766498	AATF	936	92
chr17	36949202	0.312489168501276	0.37936025515266	2.9968691429138	13.9	4.56	0.879075657875426	0.37936025515266	AATF	936	92
chr17	36949209	0.392326020208216	0.262130525004439	2.50836612990903	15.6	4.97	1.12136970732406	0.262130525004439	AATF	936	92
chr17	36949241	0.385972562391079	0.270622500766497	1.97601697840139	15.3	5.06	1.10163013716315	0.270622500766498	AATF	936	92
chr17	36949245	0.367444632195477	0.29622956252795	4.19541004940143	15.6	4.58	1.04455310615898	0.29622956252795	AATF	936	92
chr17	36949283	0.542702834319815	0.105032352365837	2.03884209941151	15.2	5.87	1.62093139721717	0.105032352365837	AATF	936	92
chr17	36949294	0.189785324587182	0.599477479624847	4.86013951833586	16.2	5.01	0.525152072242473	0.599477479624847	AATF	936	92
chr17	36949298	0.53859759221239	0.108215312689223	1.82418245780993	16.6	5.58	1.60626674992568	0.108215312689224	AATF	936	92
chr17	36949300	0.0757932183936203	0.835151499653732	2.5570766549031	15.7	4.76	0.2080992155489	0.835151499653732	AATF	936	92
chr17	36949306	0.401856206933921	0.249671737552252	1.30762357580411	15.5	4.35	1.15114706675792	0.249671737552252	AATF	936	92
chr17	36949317	0.312907797494001	0.378687721206946	1.58423888976226	15.8	5.12	0.880316786810678	0.378687721206946	AATF	936	92
chr17	36949325	0.138187707522731	0.703420951614873	1.98180251980175	15.3	5.19	0.380706626047436	0.703420951614873	AATF	936	92
chr17	36949332	0.312907797494002	0.378687721206946	1.4987583741276	16.1	5.28	0.880316786810678	0.378687721206946	AATF	936	92
chr17	36949342	0.36055873112253	0.30606331225593	4.66461529810276	16.8	5.41	1.02351732590559	0.30606331225593	AATF	936	92
chr17	36949352	0.36055873112253	0.30606331225593	4.66461529810276	16.2	5.2	1.02351732590559	0.30606331225593	AATF	936	92
chr17	36949354	0.43007140863803	0.214766554647961	1.84716000854885	16.6	4.93	1.24056482028117	0.21476655464796	AATF	936	92
chr17	36949366	0.553902496452396	0.0966517128453188	4.20759141766657	14.7	5.68	1.66130745842048	0.0966517128453188	AATF	936	92
chr17	36949372	0.557206829068234	0.0942631093696207	2.96276245306377	14.3	5.21	1.67332613917599	0.0942631093696207	AATF	936	92
chr17	36949386	0.382537444769277	0.275275577266556	2.22368401494145	13.4	4.88	1.09099387605424	0.275275577266556	AATF	936	92
chr17	36949401	0.363696486320802	0.301561146975732	3.03511161916893	15.4	4.43	1.03309135852385	0.301561146975732	AATF	936	92
chr17	36949421	0.259983741480836	0.468191998614809	3.4138351218381	14.4	4.6	0.72542392710749	0.468191998614809	AATF	936	92
chr17	36949433	0.0375698518633636	0.917931853115851	6.86365986794003	14	4.5	0.103039207933601	0.917931853115851	AATF	936	92
chr17	36949443	0.297272634496123	0.404199462647788	5.36594388230984	15.6	5.25	0.834144675425013	0.404199462647788	AATF	936	92
chr17	36949456	0.256146342316219	0.475018380838184	3.00062952902316	15.8	4.94	0.714337707508196	0.475018380838184	AATF	936	92
chr17	36949563	0.39788529579821	0.254822078061876	2.44771703390118	14.9	5.15	1.13871491909911	0.254822078061876	AATF	NA	NA
chr17	36949587	0.374298083465561	0.28661202851768	2.45350112520757	15.2	6.18	1.06558335122792	0.28661202851768	AATF	NA	NA
chr17	36949698	0.11673092766913	0.748102153626683	5.11921066932963	15.2	4.78	0.321142830785522	0.748102153626683	AATF	NA	NA
chr17	36949753	0.497334395043825	0.143586361171493	12.6141099900392	12.2	4.52	1.46256531049908	0.143586361171493	AATF	NA	NA
chr17	36949769	0.0702857206116987	0.847007275258506	15.7831769317866	11.4	4.12	0.192938318139792	0.847007275258506	AATF	NA	NA
chr17	36949807	0.158644612652429	0.661568024316421	12.3632139481276	13.2	4.94	0.437749304153369	0.661568024316421	AATF	NA	NA
chr17	36949819	0.12106620304087	0.739015317933599	10.5008928607331	13.1	5.4	0.333157605218823	0.739015317933599	AATF	NA	NA
chr17	36949849	0.422485668204621	0.22385859840071	7.67222356072245	11.2	2.78	1.21633167911132	0.22385859840071	AATF	NA	NA
chr17	36949914	0.635580561522561	0.0482735383386802	8.76859701510019	13.6	4.93	1.97495250314899	0.0482735383386803	AATF	NA	NA
chr17	36949941	0.261044877214245	0.466312025785374	7.57399903606031	14.8	6.3	0.72849271623474	0.466312025785375	AATF	NA	NA
chr17	36950112	0.624648438800633	0.0535161051369405	11.3965314452685	12.6	5.95	1.93073279457776	0.0535161051369404	AATF	NA	NA
chr17	36950121	0.623512918398613	0.0540813675423262	14.9459124757414	14.6	5.36	1.92618428344518	0.0540813675423262	AATF	NA	NA
chr17	36950145	0.39200698477862	0.262553402334089	20.1604275255565	13.9	4.56	1.12037638851096	0.262553402334089	AATF	NA	NA
chr17	36950158	0.0454522193179515	0.90077842186028	18.9173168266582	12.2	3.49	0.124678067039689	0.90077842186028	AATF	NA	NA
chr17	36950208	0.662072512127336	0.0370170487798051	13.3516358081315	11.8	4.32	2.08557598277833	0.0370170487798052	AATF	NA	NA
chr17	36950322	0.0377439469551151	0.917552637920906	9.34880674618342	13.3	5.1	0.103517025207568	0.917552637920906	AATF	NA	NA
chr17	36950338	0.529083984566416	0.115822868112376	4.74364789905454	13.1	5.11	1.57255079778422	0.115822868112376	AATF	NA	NA
chr17	36950400	0.118723019659275	0.743923145275045	5.44682049578625	15.2	5.29	0.326662527654088	0.743923145275045	AATF	NA	NA
chr17	36950468	0.553442706252479	0.0969871004144551	10.6196691334644	10.9	4.89	1.65963898628817	0.0969871004144551	AATF	NA	NA
chr17	36950503	0.52190817411961	0.121776415093102	8.74665022766066	13.3	4.92	1.54736019049434	0.121776415093102	AATF	NA	NA
chr17	36950560	0.11283931633583	0.756282949373174	2.45889950745571	16.1	5	0.310365601621211	0.756282949373174	AATF	NA	NA
chr17	36950568	0.0305016958418095	0.933339581173078	2.56899945006385	15.7	5.19	0.0836438759584233	0.933339581173078	AATF	NA	NA
chr17	36950576	0.0814145955729911	0.823081354636139	2.10009815018545	15.4	4.77	0.223583563123846	0.823081354636139	AATF	NA	NA
chr17	36950602	0.108110433928519	0.766253177804	5.73294962391049	15.6	4.72	0.297279438957314	0.766253177804	AATF	NA	NA
chr17	36950624	0.183505706070521	0.611827854246562	6.69287895928591	12.5	4.99	0.507466046350003	0.611827854246562	AATF	NA	NA
chr17	36950656	0.440591181199937	0.202515003647788	2.68221364712399	16.5	5.48	1.27441888311462	0.202515003647788	AATF	NA	NA
chr17	36950660	0.299117385695736	0.401147671719745	4.7394618350085	16	4.78	0.839573305497192	0.401147671719746	AATF	NA	NA
chr17	36950687	0.545044618246589	0.103243452406109	4.58059794062948	14.4	4.53	1.62932870587475	0.103243452406109	AATF	NA	NA
chr17	36950837	0.162831564524622	0.653100829889754	6.88081551412114	11.6	3.66	0.449458651051427	0.653100829889754	AATF	NA	NA
chr17	36951088	0.324828535764302	0.359784339373993	2.92870676759093	14.5	5.4	0.91577610382834	0.359784339373993	AATF	NA	NA
chr17	36951377	0.262300329584004	0.46409211693754	3.64679490052284	15.5	4.5	0.732125260687987	0.46409211693754	AATF	NA	NA
chr17	36951539	0.109549278150293	0.763216223617643	2.25364862643292	14.3	4.5	0.301260021755433	0.763216223617643	AATF	NA	NA
chr17	36951585	0.140892545255117	0.697843070330325	5.80136687740779	15.1	4.43	0.388233734996989	0.697843070330325	AATF	NA	NA
chr17	36951727	0.360358222869155	0.306352208853625	8.52130997423684	13.5	4.62	1.02290617657891	0.306352208853625	AATF	NA	NA
chr17	36951842	0.158159207907173	0.662551908714928	3.96786596223603	14.4	4.45	0.43639259767888	0.662551908714928	AATF	NA	NA
chr17	36951858	0.222941781932069	0.535839975851388	6.56353934979816	13.4	3.84	0.619115951077053	0.535839975851388	AATF	NA	NA
chr17	36952085	0.370162750316227	0.292394849241667	6.68993036123939	13.9	4.41	1.05288249634972	0.292394849241667	AATF	NA	NA
chr17	36952146	0.392094234169503	0.262437717128752	3.85777447312182	14.9	4.72	1.12064801771223	0.262437717128752	AATF	NA	NA
chr17	36952428	0.247106600882605	0.491269251357835	9.48038786773776	12.9	3.6	0.688291471382881	0.491269251357835	AATF	NA	NA
chr17	36952693	0.237164073450066	0.509412624086794	6.26159159914356	13.1	4.09	0.659752571373885	0.509412624086794	AATF	NA	NA
chr17	36952962	0.0604728789125884	0.868198276889429	7.98854780303988	15	5.21	0.165947486294596	0.868198276889429	AATF	NA	NA
chr17	36953042	0.592158321133436	0.0712844405874605	7.72753362080524	11.4	4.06	1.80366116817452	0.0712844405874604	AATF	NA	NA
chr17	36953127	0.584628091467816	0.0758879440936507	4.42611503397205	14.7	5.64	1.77506022186619	0.0758879440936506	AATF	NA	NA
chr17	36953157	0.411452605459425	0.237466696365372	6.06319087417403	13.3	5.19	1.1813424847213	0.237466696365372	AATF	NA	NA
chr17	36953159	0.625397471646789	0.0531453888834005	4.48446588421699	13.4	4.84	1.9337376771909	0.0531453888834006	AATF	NA	NA
chr17	36953175	0.154106263739472	0.670784992819369	9.71942666955513	15.2	4.8	0.425070896916963	0.67078499281937	AATF	NA	NA
chr17	36953280	0.566678499506475	0.0876260634872865	8.71800357338124	11.8	3.65	1.70805539961224	0.0876260634872865	AATF	NA	NA
chr17	36954128	0.0293556636738279	0.935839795146643	1.87483154560677	16	4.47	0.0804997498938324	0.935839795146643	AATF	NA	NA
chr17	36954130	0.312907797494016	0.378687721206928	1.42467526057757	15.9	4.48	0.88031678681071	0.378687721206928	AATF	NA	NA
chr17	36954152	0.233432025970518	0.516294167548555	8.03576702364047	15.1	4.18	0.649068397383585	0.516294167548555	AATF	NA	NA
chr17	36954209	0.408545988488279	0.241127276605178	11.4892714757559	10	3.68	1.17217382102133	0.241127276605178	AATF	NA	NA
chr17	36954229	0.227886260594383	0.526590357777072	6.1331787361527	13.5	3.72	0.633219432006006	0.526590357777072	AATF	NA	NA
chr17	36954595	0.398825802743502	0.253596946813073	4.64344520255725	14.3	3.92	1.14165621653628	0.253596946813074	AATF	NA	NA
chr17	36954759	0.212749558464658	0.55510908551813	7.75170079233037	14	3.59	0.590121664237223	0.55510908551813	AATF	NA	NA
chr17	36955069	0.57253674030169	0.0836752422691699	2.35894182032105	15.1	3.67	1.72974837156939	0.08367524226917	AATF	NA	NA
chr17	36955218	0.312907797494009	0.378687721206936	1.67541810643922	14.1	4.33	0.880316786810695	0.378687721206936	AATF	NA	NA
chr17	36955275	0.458225770507561	0.182909640650138	5.48146587773306	14.6	3.17	1.33184952328606	0.182909640650138	AATF	NA	NA
chr17	36955347	0.0162081667560106	0.964553948043126	5.99550084051011	13	3.3	0.044439660889415	0.964553948043126	AATF	NA	NA
chr17	36955411	0.56685800490031	0.0875032628326819	7.20159506849831	15.4	4.43	1.70871765146397	0.0875032628326819	AATF	NA	NA
chr17	36955448	0.307732500065439	0.387042912592052	5.2273374698051	14.1	4.31	0.864992486684052	0.387042912592052	AATF	NA	NA
chr17	36955623	0.142921894144081	0.693666694619939	10.4724618977299	14.3	4.37	0.393883985104229	0.693666694619939	AATF	NA	NA
chr17	36955759	0.147697936028431	0.683867081384025	3.40515665536794	15.4	5.17	0.407191857643233	0.683867081384025	AATF	NA	NA
chr17	36955823	0.416169064572944	0.23159381933889	4.63999057514219	14.7	4.3	1.19626331623813	0.23159381933889	AATF	NA	NA
chr17	36955836	0.955471037174828	1.62986139498065e-05	1.43892013820868	14.5	5.21	4.31036386680077	1.62986139498056e-05	AATF	NA	NA
chr17	36955874	0.0016085525940635	0.99648130030557	4.7279020889419	14.9	4.48	0.00441005036679908	0.996481300305569	AATF	NA	NA
chr17	36955923	0.140468249684269	0.698717193502567	12.9435968359744	13.4	4.74	0.387052700141667	0.698717193502567	AATF	NA	NA
chr17	36956010	0.0842334000264167	0.817041258775309	10.3451336716637	11.9	5.04	0.231352120097369	0.817041258775309	AATF	NA	NA
chr17	36956394	0.0824928620877218	0.820769854978695	4.23317658984127	14.7	5.38	0.226554912838832	0.820769854978695	AATF	NA	NA
chr17	36956410	0.151657683026253	0.675774391406943	5.54932210338244	15.2	4.02	0.418236254168822	0.675774391406943	AATF	NA	NA
chr17	36956438	0.247813696465741	0.489989591063086	5.07437810703731	15.6	4.72	0.69032537954207	0.489989591063086	AATF	NA	NA
chr17	36956501	0.526002949796428	0.118356314644251	3.43533173299324	15	4.67	1.5617100309722	0.118356314644251	AATF	NA	NA
chr17	36956565	0.169622230930779	0.639444037824369	4.26932314923397	13.7	4.47	0.468476268761865	0.63944403782437	AATF	NA	NA
chr17	36956604	0.386315917487041	0.270159783362706	6.81508839853781	14	4.76	1.10269466733939	0.270159783362706	AATF	NA	NA
chr17	36956616	0.45063093373451	0.191210044140896	3.91675491756408	14.6	4.43	1.30700785385131	0.191210044140896	AATF	NA	NA
chr17	36956668	0.240386355812909	0.503502085825682	7.33218225059474	12.9	4.28	0.668989641280127	0.503502085825682	AATF	NA	NA
chr17	36956698	0.619210266154559	0.0562590918993088	2.33749678347022	15.1	5.11	1.90902325426812	0.0562590918993089	AATF	NA	NA
chr17	36956704	0.45108312395855	0.190709780000793	4.48769206946641	14.9	4.79	1.30848228290174	0.190709780000793	AATF	NA	NA
chr17	36956714	0.34484873346482	0.329132289693768	12.0897019465109	12.1	3.9	0.975863141337138	0.329132289693768	AATF	NA	NA
chr17	36956751	0.128940715426333	0.722585002210949	4.48821887537603	15.9	4.95	0.355006125569912	0.722585002210949	AATF	NA	NA
chr17	36956792	0.245899822327941	0.493456509001331	6.76726297043925	14.3	3.97	0.684821591093217	0.493456509001331	AATF	NA	NA
chr17	36956901	0.226884814012506	0.528458488512116	5.61911103616629	12.2	4.54	0.630360896916436	0.528458488512116	AATF	NA	NA
chr17	36956930	0.0166778267697369	0.963527399919599	2.85560277431057	14.6	4.03	0.0457275564334664	0.963527399919599	AATF	NA	NA
chr17	36956954	0.312907797494009	0.378687721206936	1.67541810643922	14.9	4.36	0.880316786810695	0.378687721206936	AATF	NA	NA
chr17	36956963	0.0929182293696908	0.798487194895932	4.14036640760661	15.6	4.5	0.25530544483092	0.798487194895932	AATF	NA	NA
chr17	36956978	0.0623135924294049	0.86421707789891	10.4082704367588	10.1	3.54	0.171008505236545	0.86421707789891	AATF	NA	NA
chr17	36957172	0.5291137974775	0.115798520952569	3.39586042588046	14.3	4.37	1.57265588043443	0.115798520952569	AATF	NA	NA
chr17	36957383	0.235667927884738	0.512166764151056	2.66672302410494	13.9	4.63	0.655467562836119	0.512166764151056	AATF	NA	NA
chr17	36957553	0.128518040483942	0.723464395694988	4.50436890577861	14.6	4.43	0.353832526564529	0.723464395694988	AATF	NA	NA
chr17	36957617	0.644370227775604	0.0443157350585005	2.84257930024426	13.7	4.62	2.01109204712593	0.0443157350585004	AATF	NA	NA
chr17	36957741	0.517777720319966	0.125287918762771	10.0064526061209	11.2	3.49	1.53295103959401	0.125287918762771	AATF	NA	NA
chr17	36957766	0.212546708472336	0.555495304883174	5.81916534553542	14.4	4.03	0.58954564057409	0.555495304883174	AATF	NA	NA
chr17	36957967	0.496930772172726	0.143963121452562	8.04022270580362	14.5	4.3	1.46119067480974	0.143963121452562	AATF	NA	NA
chr17	36958046	0.219708711266276	0.541923070831428	7.40755988767393	15.4	4.17	0.609907519893945	0.541923070831428	AATF	NA	NA
chr17	36958225	0.199244651828552	0.581046560051007	5.8201642016342	16	4.83	0.551856665786804	0.581046560051007	AATF	NA	NA
chr17	36958265	0.293221650042286	0.410939710969944	2.49858161966438	15.8	5.09	0.82224106573029	0.410939710969944	AATF	NA	NA
chr17	36958307	0.0426017429706193	0.906977636859891	4.80828999267553	15.5	4.45	0.116851620251154	0.906977636859891	AATF	NA	NA
chr17	36958323	0.0419269907733326	0.908445761503262	7.72915965194921	12.8	5.01	0.114999193240078	0.908445761503262	AATF	NA	NA
chr17	36958942	0.390388780555566	0.264704085746157	2.79661389849328	15.5	4.5	1.11534155184801	0.264704085746157	AATF	NA	NA
chr17	36958973	0.183298778730707	0.612236350092841	4.88441657691914	13.7	4.06	0.506883804266905	0.612236350092841	AATF	NA	NA
chr17	36959014	0.555661735119179	0.0953752751676488	5.94541327094513	15.1	4.48	1.66770010200078	0.0953752751676489	AATF	NA	NA
chr17	36959069	0.232450216461228	0.51811088892723	7.82608459816268	14.1	4.75	0.646260153076397	0.51811088892723	AATF	NA	NA
chr17	36959083	0.65197948006615	0.0410700894022394	2.53086216743456	15	4.08	2.04282172234023	0.0410700894022393	AATF	NA	NA
chr17	36959093	0.40185620693392	0.249671737552261	1.30762357580411	15.5	4.25	1.1511470667579	0.249671737552261	AATF	NA	NA
chr17	36959101	0.404747894607622	0.245957956304347	6.86151350169107	16	4.11	1.16022316878558	0.245957956304347	AATF	NA	NA
chr17	36959126	0.181382329983875	0.616024176328915	6.11225229400986	14.1	3.63	0.501493037997896	0.616024176328915	AATF	NA	NA
chr17	36959138	0.215438206594867	0.549999917482587	4.97402037671963	12.8	3.91	0.597760249693012	0.549999917482587	AATF	NA	NA
chr17	36959234	0.0927705935935091	0.798801868286317	8.41958097592072	11.2	2.66	0.254898016496563	0.798801868286317	AATF	NA	NA
chr17	36959429	0.379025969769597	0.280076708158796	6.22520770108445	15.6	5.04	1.08014703837579	0.280076708158796	AATF	NA	NA
chr17	36959571	0.212436683093855	0.555704833177015	7.20175127767216	11.2	3.85	0.589233223181387	0.555704833177015	AATF	NA	NA
chr17	36959802	0.40185620693392	0.249671737552257	2.61524715160822	13.9	4.89	1.15114706675791	0.249671737552257	AATF	NA	NA
chr17	36960031	0.22750455087219	0.527302093914839	6.1245338368367	12.6	3.78	0.632129754350661	0.527302093914839	AATF	NA	NA
chr17	36960052	0.258850131523088	0.470204061375132	3.25470354360973	15.1	4.77	0.722147070097241	0.470204061375131	AATF	NA	NA
chr17	36960055	0.164320863320253	0.650097567287864	2.15517975631298	14.7	4.27	0.453626652048542	0.650097567287864	AATF	NA	NA
chr17	36960076	0.397698132232956	0.255066273156444	2.61144696487118	14.8	4.44	1.13812983150214	0.255066273156444	AATF	NA	NA
chr17	36960106	0.258679218364685	0.470507747901547	6.47456768922336	13	4.57	0.721653158152798	0.470507747901547	AATF	NA	NA
chr17	36960137	0.15553376566508	0.667881537958059	10.0560369108985	9.9	2.77	0.429057283179629	0.667881537958059	AATF	NA	NA
chr17	36960202	0.219094616476946	0.543081599148165	5.91205866793106	15.3	4.3	0.608159641176853	0.543081599148165	AATF	NA	NA
chr17	36960227	0.568710959720489	0.0862420931016612	2.11782946804739	14.1	4.36	1.71556279413344	0.0862420931016612	AATF	NA	NA
chr17	36960258	0.267610014280145	0.454755675452598	6.33355753027518	15.1	3.81	0.747510154698971	0.454755675452597	AATF	NA	NA
chr17	36960263	0.564663563498063	0.089012078166432	3.30128474399328	15.1	3.84	1.70063217649739	0.0890120781664319	AATF	NA	NA
chr17	36960307	0.50722712797223	0.134539958485265	9.1909779014455	12.6	4.55	1.49643644402105	0.134539958485265	AATF	NA	NA
chr17	36960384	0.517686029556172	0.125366573429324	3.47884009567171	13.1	4.28	1.53263191450201	0.125366573429324	AATF	NA	NA
chr17	36960526	0.479960097351743	0.160351358085118	3.96978319077706	13.6	4.22	1.40389083888776	0.160351358085118	AATF	NA	NA
chr17	36960627	0.142070535167929	0.69541788415952	9.24487220853191	10.2	2.94	0.391513266897474	0.69541788415952	AATF	NA	NA
chr17	36960924	0.34446724752347	0.329703329163908	7.17256950429733	11.6	2.59	0.974711616345171	0.329703329163908	AATF	NA	NA
chr17	36961030	0.0960170129425235	0.791888485572456	4.08780808554615	13.3	4.14	0.263859108990947	0.791888485572456	AATF	NA	NA
chr17	36961032	0.405358392612678	0.245177865648812	2.92357970750309	13.4	4.3	1.16214181251693	0.245177865648812	AATF	NA	NA
chr17	36961589	0.221606744435526	0.538348549053904	4.69857831402926	13.7	4.72	0.615312219853988	0.538348549053904	AATF	NA	NA
chr17	36961712	0.138187707522767	0.703420951614855	1.65199730286323	14.7	4.85	0.38070662604746	0.703420951614855	AATF	NA	NA
chr17	36961742	0.172090638377115	0.634503611179929	6.11211050926769	14.1	4.68	0.475397591024203	0.634503611179929	AATF	NA	NA
chr17	36961764	0.0804219804075692	0.825210326053494	4.0140774538717	12.3	3.77	0.220848592754312	0.825210326053494	AATF	NA	NA
chr17	36961767	0.314055501198113	0.376846922774953	2.83015607825098	13.1	4.58	0.883720848949967	0.376846922774953	AATF	NA	NA
chr17	36961829	0.193835247485922	0.591560589913055	6.43228559071922	13.7	4.52	0.536575907231084	0.591560589913055	AATF	NA	NA
chr17	36961954	0.187150686469576	0.604648161154167	5.121733663285	14.5	4.77	0.517727854339845	0.604648161154167	AATF	NA	NA
chr17	36961963	0.551218774869432	0.098619756165967	4.17699391976608	13.1	4.93	1.65158217524801	0.098619756165967	AATF	NA	NA
chr17	36962801	0.280909205604821	0.431747778664702	5.11428881460994	12.8	4.64	0.786204348948638	0.431747778664702	AATF	NA	NA
chr17	36962887	0.0651805453943691	0.858021776370653	4.34041519686735	12.9	4.84	0.178892927337866	0.858021776370653	AATF	NA	NA
chr17	36962896	0.0228800095209837	0.949976171871764	5.16797950561702	13.9	5.26	0.0627367008740023	0.949976171871764	AATF	NA	NA
chr17	36962975	0.102609114356437	0.77789090021835	4.93797112120466	12.3	4.81	0.282068612231303	0.77789090021835	AATF	NA	NA
chr17	36962987	0.694740557696496	0.0257657833727085	2.35032351358585	13.9	5.69	2.22972382219054	0.0257657833727085	AATF	NA	NA
chr17	36963011	0.281640186738872	0.430499045223821	2.89679798828895	13.1	4.58	0.78833796699748	0.430499045223821	AATF	NA	NA
chr17	36963033	0.0965974727852264	0.790653734361992	4.39850630404032	14.2	5.27	0.26546179909253	0.790653734361991	AATF	NA	NA
chr17	36963043	0.00824205411044032	0.981971731353357	13.9755760864796	10.2	4.42	0.022597006917266	0.981971731353357	AATF	NA	NA
chr17	36963073	0.261130876895332	0.466159810127198	4.61755393998141	13.2	4.92	0.728741486816475	0.466159810127198	AATF	NA	NA
chr17	36963202	0.418421741999995	0.228818113541996	4.68518420344235	13.6	5.17	1.20340893090465	0.228818113541996	AATF	NA	NA
chr17	36963284	0.0580300767722345	0.873485815875797	3.41535878050242	13.1	4.72	0.159232351923235	0.873485815875797	AATF	NA	NA
chr17	36963342	0.310586119963902	0.382424902842556	3.22152727276444	12.5	5.21	0.873437051849052	0.382424902842556	AATF	NA	NA
chr17	36963914	0.0620805035882331	0.864721065201917	7.2969717934728	13.3	5.21	0.170367582029021	0.864721065201917	AATF	NA	NA
chr17	36964206	0.349652799794489	0.321985019511602	13.5129782827936	11.9	4.63	0.990386954184052	0.321985019511602	AATF	NA	NA
chr17	36964375	0.697255793903652	0.0250116724631776	7.53718615553325	11.8	5.25	2.2412224018713	0.0250116724631777	AATF	NA	NA
chr17	36964447	0.41102235342891	0.238006569552962	5.6655940013725	12.3	5.6	1.17998402272207	0.238006569552962	AATF	NA	NA
chr17	36964463	0.508989888695854	0.132965804158532	13.0821984049115	12.7	5.54	1.502508617211	0.132965804158532	AATF	NA	NA
chr17	36964469	0.360558731122531	0.306063312255929	13.9910476847713	13.4	5.42	1.02351732590559	0.306063312255929	AATF	NA	NA
chr17	36964721	0.412915311368414	0.235636476984539	13.3538825995563	12	5.03	1.18596410056763	0.235636476984538	AATF	NA	NA
chr17	36964921	0.401856206933917	0.249671737552258	1.61529971128743	11.2	4.78	1.15114706675791	0.249671737552258	AATF	NA	NA
chr17	36964927	0.0142688629856769	0.968793216451586	4.76899491594869	9.6	4.33	0.0391218801905733	0.968793216451586	AATF	NA	NA
chr17	36965157	0.312907797494009	0.378687721206936	1.67541810643922	10.7	5.27	0.880316786810695	0.378687721206936	AATF	NA	NA
chr17	36965193	0.423859060971517	0.222196512488541	6.17609124133344	12.2	5.67	1.22070822493976	0.222196512488541	AATF	NA	NA
chr17	36965198	0.140008846486267	0.699664004120177	6.1863953885925	12.3	5.33	0.385774065433288	0.699664004120177	AATF	NA	NA
chr17	36965302	0.146809509270006	0.685686813817537	3.27108523185156	12.6	5.64	0.404715273645119	0.685686813817537	AATF	NA	NA
chr17	36965746	0.0567598890672084	0.876236981714397	2.30889123937244	12.3	5.38	0.155741249184819	0.876236981714397	AATF	NA	NA
chr17	36965786	0.252801406462667	0.481003990349811	5.26661672906335	12.1	5.49	0.704688691492126	0.48100399034981	AATF	NA	NA
chr17	36965847	0.0771564031028251	0.83222154822239	3.01254616241656	12.8	5.77	0.211853218658011	0.83222154822239	AATF	NA	NA
chr17	36965857	0.0999229300473755	0.783587993283751	4.979442318496	12.3	5.08	0.27464629753061	0.783587993283751	AATF	NA	NA
chr17	36966185	0.177213338868638	0.624292254648786	12.2517235395703	9.1	5.32	0.489776227250743	0.624292254648786	AATF	NA	NA
chr17	36966514	0.40185620693392	0.249671737552261	1.4449789934306	10.7	5.29	1.1511470667579	0.249671737552261	AATF	NA	NA
chr17	36966554	0.0228496556516128	0.95004246687497	2.6846832098481	11.8	5.22	0.0626534489518864	0.95004246687497	AATF	NA	NA
chr17	36967583	0.0248939173289763	0.945578289723512	7.77328988109195	10.4	5.04	0.0682604716906791	0.945578289723512	AATF	NA	NA
chr17	36967940	0.217153069872753	0.546750903858108	7.05685593656641	10.6	4.5	0.602635943013322	0.546750903858108	AATF	NA	NA
chr17	36967945	0.220655028731119	0.54013971287951	3.86517529068236	11.5	5.02	0.612601731785013	0.54013971287951	AATF	NA	NA
chr17	36968423	0.243915301778032	0.49706241998344	3.51359373680269	11.4	5.52	0.67911907052579	0.49706241998344	AATF	NA	NA
chr17	36968431	0.392326020208223	0.262130525004431	3.44934836346126	12.2	5.18	1.12136970732408	0.262130525004431	AATF	NA	NA
chr17	36968555	0.338321628762549	0.338972847562948	1.65997787096548	12.2	5.51	0.956196738210475	0.338972847562948	AATF	NA	NA
chr17	36968565	0.18378333030023	0.611279946760502	6.26750162841631	10.9	5.38	0.508247266517639	0.611279946760502	AATF	NA	NA
chr17	36968853	0.0772347411703763	0.832053229043856	3.66777318730225	11.7	4.37	0.212068967973271	0.832053229043856	AATF	NA	NA
chr17	36968865	0.376259327454354	0.283891140897544	6.3243311135979	11.6	4.7	1.07161912220163	0.283891140897544	AATF	NA	NA
chr17	36968892	0.290805914063397	0.41498428644918	6.17908265653801	10.5	4.06	0.815153787513375	0.41498428644918	AATF	NA	NA
chr17	36968919	0.118503331009602	0.744383714727315	4.49721031563521	11.1	4.38	0.326053715456515	0.744383714727315	AATF	NA	NA
chr17	36969005	0.593127989451378	0.0707052093916462	4.12982203031118	9.2	3.85	1.80736614224608	0.0707052093916463	AATF	NA	NA
chr17	36969063	0.0192728511980286	0.957856294305864	4.94544114349897	10.1	4.07	0.0528438860634552	0.957856294305864	AATF	NA	NA
chr17	36969728	0.335812218426233	0.342795702946215	12.1413195625054	8.2	4.24	0.948655796300762	0.342795702946215	AATF	NA	NA
chr17	36970155	0.363253128915093	0.302195148298441	9.22577802483259	11.1	5.49	1.03173740772176	0.302195148298441	AATF	NA	NA
chr17	36970180	0.481831152102815	0.158491961297244	12.5247380169315	10.6	4.65	1.41016163482642	0.158491961297244	AATF	NA	NA
chr17	36970603	0.19911806968753	0.581291792324561	14.9765229691416	8.7	4.11	0.551498795235572	0.581291792324561	AATF	NA	NA
chr17	36970743	0.358798282115739	0.308604719663559	4.66026876423757	10.8	4.34	1.01815411892558	0.308604719663559	AATF	NA	NA
chr17	36970782	0.12323175645096	0.734487066982418	2.42018574728027	11.8	5.31	0.339162832438708	0.734487066982418	AATF	NA	NA
chr17	36970826	0.536957604014666	0.109503629286872	4.33166559698197	8.7	3.95	1.60042817314066	0.109503629286873	AATF	NA	NA
chr17	36971547	0.13208120434476	0.71606029571318	5.39335526302184	10.3	3.97	0.363729120453294	0.71606029571318	AATF	NA	NA
chr17	36971630	0.0908812589412617	0.802831117050218	6.56369931659685	11.1	3.73	0.249684795817094	0.802831117050218	AATF	NA	NA
chr17	36971750	0.770742084719194	0.00906808968584584	4.46579495990055	11.3	4.52	2.60947641455318	0.00906808968584594	AATF	NA	NA
chr17	36971902	0.497858130115965	0.143098380568912	6.94145479318983	7.8	2.82	1.46434985933419	0.143098380568912	AATF	NA	NA
chr17	36972051	0.238046577446743	0.507790997914991	4.97397768789174	10.8	4.24	0.662281239249585	0.507790997914991	AATF	NA	NA
chr17	36972886	0.155160439276298	0.668640480686445	5.93888473508636	9.2	4.08	0.428014613985412	0.668640480686445	AATF	NA	NA
chr17	36973024	0.112880419089503	0.756196429255442	13.1994312079306	8	3.65	0.310479391021961	0.756196429255442	AATF	NA	NA
chr17	36973380	0.154464935724206	0.670055104330587	20.921828643057	9.5	3.98	0.426072381503187	0.670055104330587	AATF	NA	NA
chr17	36973798	0.527820127921888	0.11685796031684	2.90151817519506	10.8	4.83	1.56809929817769	0.11685796031684	AATF	NA	NA
chr17	36973808	0.13818770752275	0.703420951614862	2.70083731709114	10.8	4.66	0.38070662604745	0.703420951614862	AATF	NA	NA
chr17	36973836	0.286046692487273	0.423006988858703	6.45499658387205	8.8	4.18	0.801215345560212	0.423006988858703	AATF	NA	NA
chr17	36973886	0.16086321880716	0.657077006081259	26.7842870783217	10	4.08	0.443952389677269	0.657077006081259	AATF	NA	NA
chr17	36973931	0.392326020208222	0.262130525004432	2.75947869076901	11.4	4.62	1.12136970732407	0.262130525004432	AATF	NA	NA
chr17	36973943	0.0582285745036181	0.873055988885347	3.97930260581842	11	4.22	0.159777956825622	0.873055988885347	AATF	NA	NA
chr17	36973961	0.152316427986298	0.674430959788049	7.19129762442955	10.8	4.21	0.42007459667556	0.67443095978805	AATF	NA	NA
chr17	36973983	0.57439184284966	0.0824484998656651	2.32985449905891	10.9	4.61	1.73665265207929	0.0824484998656652	AATF	NA	NA
chr17	36974023	0.258903406048338	0.470109418355596	2.8977096536798	10.6	4.45	0.722301032320351	0.470109418355596	AATF	NA	NA
chr17	36974047	0.579668558879511	0.0790226808967289	2.19395800179276	10.9	4.89	1.75638506700739	0.0790226808967289	AATF	NA	NA
chr17	36974641	0.408209664751045	0.241552871533008	3.42333075801972	9	4.47	1.17111421312786	0.241552871533008	AATF	NA	NA
chr17	36975077	0.252525842331343	0.481498554356091	12.0777002519685	9	4.42	0.703894375603254	0.481498554356091	AATF	NA	NA
chr17	36975108	0.207310035424629	0.56550173950141	8.39022303592605	8.7	3.92	0.574688864998597	0.565501739501411	AATF	NA	NA
chr17	36975250	0.310045643960451	0.383297478611756	7.25354307244639	8.6	4.01	0.871836684585227	0.383297478611756	AATF	NA	NA
chr17	36975448	0.0419747921180147	0.908341747157865	5.9384716669525	9.4	3.66	0.115130421747417	0.908341747157865	AATF	NA	NA
chr17	36975725	0.690497635538423	0.0270729518969075	4.66170881897101	9.9	4.38	2.21046435238275	0.0270729518969075	AATF	NA	NA
chr17	36975803	0.341124969589002	0.334728150009084	26.5559445990076	8.7	3.95	0.964634026851555	0.334728150009084	AATF	NA	NA
chr17	36977492	0.0755494790238587	0.835675572655776	23.6607476104331	8.6	4.06	0.207428057114199	0.835675572655776	AATF	NA	NA
chr17	36977688	0.360558731122531	0.306063312255929	13.9910476847713	6.8	3.12	1.02351732590559	0.306063312255929	AATF	NA	NA
chr17	36979385	0.178441096844748	0.621853350551219	18.1345919785068	8.1	3.51	0.493225374565346	0.621853350551219	AATF	NA	NA
chr17	36979480	0.527794207239496	0.116879249465435	4.83581708287887	7.7	3.47	1.56800806806587	0.116879249465435	AATF	NA	NA
chr17	36979642	0.344616947860543	0.329479184469405	3.97021750335036	8	3.62	0.975163459336573	0.329479184469404	AATF	NA	NA
chr17	36979723	0.140858515340048	0.697913166129152	6.48100272427599	7.2	3.19	0.388139008046895	0.697913166129152	AATF	NA	NA
chr17	36979730	0.345289207743465	0.328473587716917	4.44116940831045	7.2	3.12	0.977193050757668	0.328473587716917	AATF	NA	NA
chr17	36980428	0.48177734531377	0.158545250495766	20.7554856487031	4.2	1.69	1.40998114477315	0.158545250495766	AATF	NA	NA
chr17	36980688	0.0766763585161881	0.833253118202543	5.67663991641829	5.7	2.71	0.210531180785175	0.833253118202543	AATF	NA	NA
chr17	36982296	0.197740311747217	0.58396346728915	28.4322762592954	6.5	2.88	0.547604545975136	0.58396346728915	AATF	NA	NA
chr17	36982441	0.401856206933921	0.249671737552255	4.22505264619059	6.9	3	1.15114706675791	0.249671737552255	AATF	NA	NA
chr17	36982446	0.575502064697166	0.0817199064917946	5.5839696718107	6.4	2.46	1.74079278861968	0.0817199064917946	AATF	NA	NA
chr17	36982478	0.0830250689544294	0.819629410105749	17.424483449548	5.1	2.18	0.228021649309437	0.819629410105749	AATF	NA	NA
chr17	36982500	0.490126852832436	0.150405024426952	8.21756226265766	7.5	3.47	1.43810232018263	0.150405024426952	AATF	NA	NA
chr17	36982510	0.73055608836912	0.0164085128280801	2.96966356019082	7	3.46	2.39970001288376	0.0164085128280802	AATF	NA	NA
chr17	36982588	0.280277117342467	0.432828921256466	15.3341780902944	5.7	3.59	0.784359967656414	0.432828921256466	AATF	NA	NA
chr17	36982631	0.0634690951412929	0.861719291211176	10.0154345681676	7.1	3.96	0.17418599556735	0.861719291211176	AATF	NA	NA
chr17	36982776	0.527757137658764	0.116909699625308	12.62495264853	5.9	3.57	1.56787760306948	0.116909699625308	AATF	NA	NA
chr17	36983190	0.353025789049333	0.317015568764256	6.45267671856521	7	3.16	1.00060963785944	0.317015568764256	AATF	NA	NA
chr17	36983251	0.0414089886295948	0.909572999266954	7.32817354884861	5.4	2.46	0.113577153166217	0.909572999266954	AATF	NA	NA
chr17	36983440	0.29237862918113	0.41234902248503	7.68054153377763	6.5	2.95	0.819766867267242	0.412349022485031	AATF	NA	NA
chr17	36983472	0.0287939648487151	0.937065397796788	11.3341295803396	4.9	2.47	0.0789587946509533	0.937065397796788	AATF	NA	NA
chr17	36983508	0.197404222065453	0.584615885704954	8.98711852628827	5.5	2.37	0.546654839534056	0.584615885704954	AATF	NA	NA
chr17	36984187	0.258903406048337	0.47010941835559	14.488548268399	6.8	3.05	0.72230103232036	0.47010941835559	AATF	NA	NA
chr17	36986277	0.544593893538447	0.103586255013419	7.60631899440669	5.5	2.55	1.62771064433534	0.103586255013419	AATF	NA	NA
chr17	36986443	0.544113475015934	0.103952432571183	11.3968458734997	5.6	2.55	1.62598694507082	0.103952432571183	AATF	NA	NA
chr17	36987535	0.338321628762549	0.338972847562947	2.3516353172011	5.4	3.27	0.956196738210478	0.338972847562947	AATF	NA	NA
chr17	36987736	0.29429227711613	0.409153195275977	10.5842198461803	5.2	3.19	0.825384740793886	0.409153195275977	AATF	NA	NA
chr17	36987856	0.401856206933922	0.249671737552252	27.4710835252964	5.3	2.63	1.15114706675792	0.249671737552252	AATF	NA	NA
chr17	36990385	0.312907797494005	0.378687721206943	5.69870104231028	4.9	1.91	0.880316786810683	0.378687721206943	AATF	NA	NA
chr17	36991218	0.0514002193158296	0.887858608827734	10.6572471535991	4.3	2.26	0.141014346372742	0.887858608827734	AATF	NA	NA
chr17	36992059	0.401856206933921	0.249671737552254	4.57942962366692	3.8	1.87	1.15114706675792	0.249671737552254	AATF	NA	NA
chr17	36996781	0.0290231196928664	0.93656537728721	32.0021343036113	2.7	1.49	0.0795874496403502	0.93656537728721	AATF	NA	NA
chr17	37049943	0.401856206933921	0.249671737552253	27.4710835252964	1.4	0.699	1.15114706675792	0.249671737552253	AATF	NA	NA
chr17	37340859	0.0786240404870714	0.829069171756598	39.8761735427558	1.5	0.527	0.215895542478354	0.829069171756598	ACACA	NA	NA
chr17	37351008	0.33832162876255	0.338972847562942	9.40936436042168	1.4	0.699	0.956196738210488	0.338972847562942	ACACA	NA	NA
chr17	37351085	0.227136116962651	0.527989446994873	29.21589064078	1.3	0.675	0.631078119480094	0.527989446994874	ACACA	NA	NA
chr17	37351099	0.360558731122531	0.306063312255929	9.32643238666856	1.6	0.843	1.02351732590559	0.306063312255929	ACACA	NA	NA
chr17	37360328	0.177859630938291	0.623008003718007	31.5051599023804	1.6	0.699	0.491591711890163	0.623008003718007	ACACA	NA	NA
chr17	37361258	0.138187707522735	0.703420951614872	14.8560908530866	1.4	0.516	0.380706626047438	0.703420951614872	ACACA	NA	NA
chr17	37363251	0.385972562391078	0.270622500766498	27.6753078207477	1.4	0.516	1.10163013716315	0.270622500766498	ACACA	NA	NA
chr17	37363285	0.535067257927323	0.111000529826858	27.0470997563785	1.5	0.527	1.5937121134742	0.111000529826858	ACACA	NA	NA
chr17	37371148	0.138187707522734	0.703420951614872	29.7121817061732	1.6	1.07	0.380706626047437	0.703420951614873	ACACA	NA	NA
chr17	37371172	0.408209664751058	0.241552871533008	27.3866460641577	1.5	0.85	1.17111421312786	0.241552871533008	ACACA	NA	NA
chr17	37387063	0.33832162876255	0.338972847562942	14.1154580864412	1.8	1.03	0.956196738210488	0.338972847562942	ACACA,C17orf78	NA	NA
chr17	37403560	0.138187707522735	0.703420951614872	14.8560908530866	1.8	1.03	0.380706626047438	0.703420951614872	ACACA	NA	NA
chr17	37411657	0.40185620693392	0.249671737552253	13.7355417626482	1.2	0.422	1.15114706675792	0.249671737552253	TADA2A	NA	NA
chr17	37511072	0.258903406048336	0.470109418355589	28.977096536798	1.5	0.707	0.722301032320362	0.470109418355589	DUSP14	NA	NA
chr17	37565029	0.360558731122531	0.306063312255929	27.9820953695426	1.8	1.03	1.02351732590559	0.30606331225593	SYNRG	NA	NA
chr17	37566142	0.360558731122531	0.306063312255929	27.9820953695426	1.3	0.675	1.02351732590559	0.30606331225593	SYNRG	NA	NA
chr17	37687075	0.138187707522735	0.703420951614872	14.8560908530866	2	0.816	0.380706626047438	0.703420951614872	HNF1B	NA	NA
chr17	37687350	0.226156060792289	0.529819617857926	29.9464145044078	2.1	1.73	0.628281394234118	0.529819617857926	HNF1B	NA	NA
chr17	37688872	0.514221324181008	0.128361138410358	18.3060721316524	2.6	0.966	1.52059644929523	0.128361138410358	HNF1B	NA	NA
chr17	37688884	0.392326020208216	0.262130525004437	9.19734247633311	2.7	1.16	1.12136970732406	0.262130525004437	HNF1B	NA	NA
chr17	37689059	0.144178897920815	0.691083507608326	30.6441631495	2.5	1.58	0.397385091528715	0.691083507608326	HNF1B	NA	NA
chr17	37689093	0.392326020208216	0.262130525004437	9.19734247633311	2.7	1.34	1.12136970732406	0.262130525004437	HNF1B	NA	NA
chr17	37689123	0.392326020208216	0.262130525004437	6.89869672692252	2.8	1.4	1.12136970732406	0.262130525004437	HNF1B	NA	NA
chr17	37689189	0.0688417496792836	0.85012032589356	18.289053219385	2.5	0.972	0.188964901249751	0.85012032589356	HNF1B	NA	NA
chr17	37689235	0.358436159959607	0.309128858551621	31.2743147969606	2.4	1.17	1.01705165171081	0.309128858551621	HNF1B	NA	NA
chr17	37689423	0.00714764004431447	0.984365336175023	9.99974455294633	2.2	1.4	0.0195963993629585	0.984365336175023	HNF1B	NA	NA
chr17	37691175	0.579856777226242	0.0789022135199788	30.1583518695722	2.3	1.42	1.75709150469228	0.0789022135199788	HNF1B	NA	NA
chr17	37691346	0.165744238503954	0.647231475698779	19.3637870676674	2.8	1.99	0.457611645094726	0.647231475698779	HNF1B	NA	NA
chr17	37691493	0.159826090177083	0.659175195858977	16.5549280692415	2.5	1.84	0.441052215661039	0.659175195858976	HNF1B	NA	NA
chr17	37691779	0.219394160118281	0.5425163683757	30.9958902339461	2.6	1.96	0.609012175841203	0.5425163683757	HNF1B	NA	NA
chr17	37691954	0.248914177285891	0.488000856112921	28.9842172449149	2.6	1.65	0.693491981624542	0.488000856112921	HNF1B	NA	NA
chr17	37692128	0.56641670261749	0.0878053582373474	19.4425335342041	2.6	1.43	1.70708982392511	0.0878053582373475	HNF1B	NA	NA
chr17	37692179	0.138187707522735	0.703420951614872	14.8560908530866	2.3	1.34	0.380706626047438	0.703420951614872	HNF1B	NA	NA
chr17	37692181	0.285153434607817	0.424520782700289	14.8796401843008	2.6	1.26	0.798602767015142	0.424520782700289	HNF1B	NA	NA
chr17	37692499	0.438272316996706	0.205179910725442	28.457067170616	2.9	1.37	1.26693114621239	0.205179910725442	HNF1B	NA	NA
chr17	37692592	0.486803158979956	0.153614332499129	36.3673318843787	2.5	0.972	1.42688053451936	0.153614332499129	HNF1B	NA	NA
chr17	37692617	0.138187707522735	0.703420951614871	7.42804542654329	3.1	1.1	0.380706626047439	0.703420951614871	HNF1B	NA	NA
chr17	37692912	0.257234379787752	0.473078451275715	20.878825350107	3.1	1.66	0.717479224127925	0.473078451275715	HNF1B	NA	NA
chr17	37692961	0.258226155241298	0.47131318945838	15.0368713018122	3.7	1.77	0.720344049816341	0.47131318945838	HNF1B	NA	NA
chr17	37692972	0.137738466666847	0.70434861283179	22.7240822688311	3.7	1.89	0.379456888210902	0.70434861283179	HNF1B	NA	NA
chr17	37694698	0.132216434156356	0.715779709173818	19.0407311457539	3.4	1.9	0.364104858171083	0.715779709173818	HNF1B	NA	NA
chr17	37694804	0.138187707522736	0.70342095161487	5.94243634123463	3.8	1.87	0.380706626047441	0.70342095161487	HNF1B	NA	NA
chr17	37694920	0.66153483296825	0.0372258423824511	15.6104737384989	3.5	1.51	2.08327853223016	0.0372258423824512	HNF1B	NA	NA
chr17	37695476	0.357312984896882	0.310757532015771	17.0768745299467	3.7	1.95	1.01363378150078	0.310757532015772	HNF1B	NA	NA
chr17	37695782	0.472216929313742	0.168185278584474	29.3297443608504	3.8	1.75	1.37805833347818	0.168185278584474	HNF1B	NA	NA
chr17	37696133	0.587259499460625	0.0742579772590731	15.798791194085	3.7	1.77	1.785020589473	0.074257977259073	HNF1B	NA	NA
chr17	37696232	0.102732238639346	0.777629993759081	7.33269938406268	3.6	2.01	0.282408896946171	0.777629993759081	HNF1B	NA	NA
chr17	37696309	0.428849301975047	0.21621676493669	7.97103740945263	3.9	2.13	1.23665076412742	0.21621676493669	HNF1B	NA	NA
chr17	37696342	0.503699446922953	0.137724479874464	13.4110079780698	3.4	1.96	1.48431836715677	0.137724479874464	HNF1B	NA	NA
chr17	37696393	0.485715099321166	0.154673871064303	12.261181687146	4	2.21	1.42321488785639	0.154673871064303	HNF1B	NA	NA
chr17	37696516	0.140611801604201	0.698421415667557	38.255973053034	3.9	2.42	0.387452267443634	0.698421415667557	HNF1B	NA	NA
chr17	37696545	0.00536982345099043	0.988253849905129	40.1224718169844	3.9	2.13	0.0147221477727048	0.988253849905129	HNF1B	NA	NA
chr17	37696670	0.13628276538556	0.707356974373937	22.2639165053393	3.9	2.42	0.375408109930523	0.707356974373937	HNF1B	NA	NA
chr17	37696686	0.131494690992404	0.717277598329591	31.9263627813505	3.8	2.62	0.362099605644891	0.717277598329591	HNF1B	NA	NA
chr17	37696710	0.492124694055362	0.148495683933382	19.8225980942416	4	2.71	1.44486544531983	0.148495683933382	HNF1B	NA	NA
chr17	37696949	0.0764252347846041	0.833792850521248	21.5959547367406	4.2	2.04	0.209839618213887	0.833792850521248	HNF1B	NA	NA
chr17	37697033	0.0177190572752955	0.961251729338516	13.2300968905328	3.7	2.11	0.0485828602935882	0.961251729338516	HNF1B	NA	NA
chr17	37697236	0.706794036492554	0.0222895337861355	10.9499671020044	3.8	1.87	2.28539744343587	0.0222895337861355	HNF1B	NA	NA
chr17	37697290	0.244861994331876	0.495340866619505	9.31265329712906	4	1.83	0.681838832376664	0.495340866619505	HNF1B	NA	NA
chr17	37697439	0.384275265747712	0.272916189030938	27.3948973351044	3.9	1.79	1.09637159578768	0.272916189030938	HNF1B	NA	NA
chr17	37697495	0.257902150876775	0.471889566058761	16.4214342299319	3.6	1.65	0.71940800497308	0.471889566058761	HNF1B	NA	NA
chr17	37697579	0.0112561643684402	0.975380259953727	15.7126610113408	3.8	1.32	0.0308611663126539	0.975380259953727	HNF1B	NA	NA
chr17	37697631	0.0776123986985245	0.831241870760966	11.7781282671	3.7	1.83	0.213109095055951	0.831241870760966	HNF1B	NA	NA
chr17	37697636	0.258917326484399	0.470084689868538	14.7528829330465	3.9	1.79	0.722341262649756	0.470084689868538	HNF1B	NA	NA
chr17	37697712	0.142302386005743	0.694940853339126	17.4776768859708	4.5	1.58	0.392158841137765	0.694940853339126	HNF1B	NA	NA
chr17	37697716	0.0432640231796928	0.90553689538504	35.7750319495218	2.6	1.35	0.118669886033782	0.90553689538504	HNF1B	NA	NA
chr17	37697723	0.424346611989807	0.221608174354851	14.9064085961019	3.8	1.48	1.22226303195857	0.221608174354851	HNF1B	NA	NA
chr17	37697842	0.660971656540148	0.0374453884275399	14.88523819698	3.8	1.23	2.08087456920679	0.0374453884275399	HNF1B	NA	NA
chr17	37697885	0.613692152797494	0.0591358018457607	7.90531717547603	4.1	2.13	1.88718236171772	0.0591358018457606	HNF1B	NA	NA
chr17	37698040	0.27526734417402	0.44144177443405	16.1890156495526	2.9	1.73	0.769760837499669	0.44144177443405	HNF1B	NA	NA
chr17	37698375	0.66524507458122	0.0358011555195843	25.0334203529197	4	2.11	2.09917864770918	0.0358011555195843	HNF1B	NA	NA
chr17	37698660	0.270437591504693	0.449818473377153	7.02943574274164	4.1	2.13	0.755717693587618	0.449818473377153	HNF1B	NA	NA
chr17	37698987	0.82070883411597	0.00361893887840564	14.714700005972	4.3	2.45	2.90959801820569	0.00361893887840559	HNF1B	NA	NA
chr17	37699055	0.140806208711541	0.698020912838879	11.6960647690363	4	1.76	0.387993406721838	0.698020912838879	HNF1B	NA	NA
chr17	37699149	0.0554183127557586	0.879144068075882	27.6942094438918	2.6	1.35	0.152054351010801	0.879144068075882	HNF1B	NA	NA
chr17	37699189	0.22713611696265	0.527989446994876	4.87028896981803	4.1	1.6	0.63107811948009	0.527989446994876	HNF1B	NA	NA
chr17	37699381	0.327118474929368	0.356208260276778	10.7694017369028	4.1	1.2	0.922614262690725	0.356208260276778	HNF1B	NA	NA
chr17	37699456	0.318676456828166	0.369480114276224	13.4269890602302	3.3	1.64	0.897447615464932	0.369480114276224	HNF1B	NA	NA
chr17	37699466	0.590871576993749	0.0720578353897849	16.135312572131	2.7	1.16	1.79875253004957	0.0720578353897849	HNF1B	NA	NA
chr17	37699494	0.280573706935391	0.432321470072437	12.3530582232368	3.2	1.69	0.785225324216657	0.432321470072437	HNF1B	NA	NA
chr17	37699566	0.227136116962651	0.527989446994878	4.17495077256746	4.1	1.85	0.631078119480088	0.527989446994878	HNF1B	NA	NA
chr17	37699601	0.215640345130567	0.549616547791361	28.7660521328733	3.7	1.7	0.598334819479394	0.549616547791361	HNF1B	NA	NA
chr17	37699638	0.453555221590035	0.18798844172702	26.5944679817676	3.7	2.16	1.31655317934972	0.18798844172702	HNF1B	NA	NA
chr17	37699990	0.470007571794665	0.17046164471932	18.7513201340371	4	2.49	1.37072196566556	0.17046164471932	HNF1B	NA	NA
chr17	37700332	0.271960155545971	0.447170027826001	17.1468493492994	4	2.49	0.760141467719205	0.447170027826001	HNF1B	NA	NA
chr17	37700854	0.375644120715178	0.284743128514886	27.2162851699057	5.2	2.74	1.0697249586303	0.284743128514886	HNF1B	NA	NA
chr17	37700972	0.34974688489451	0.321845857056648	20.9632490830886	4.4	2.32	0.990671816959857	0.321845857056648	HNF1B	NA	NA
chr17	37701127	0.81491778566033	0.00407917515246184	17.6659705704575	5	2.58	2.87197323419092	0.00407917515246181	HNF1B	NA	NA
chr17	37701255	0.0405032935842489	0.911544253623459	6.66252827198168	4.6	2.01	0.111090914123997	0.911544253623459	HNF1B	NA	NA
chr17	37701274	0.238693837518921	0.506603015259536	11.0669790911826	3.4	1.43	0.664136399393032	0.506603015259536	HNF1B	NA	NA
chr17	37701325	0.426148670629257	0.219441317562275	33.4874563673772	2.8	1.81	1.22801505216311	0.219441317562275	HNF1B	NA	NA
chr17	37701596	0.138187707522731	0.703420951614873	3.71402271327164	4.8	1.69	0.380706626047436	0.703420951614873	HNF1B	NA	NA
chr17	37701787	0.0150692263661636	0.967043551806209	21.0789303309663	4	2.21	0.0413165343673766	0.967043551806209	HNF1B	NA	NA
chr17	37701792	0.166836092094042	0.645035755665255	16.6029294902532	3.6	1.65	0.460669478764358	0.645035755665255	HNF1B	NA	NA
chr17	37702034	0.385972562391078	0.270622500766498	13.8376539103739	4.3	2.16	1.10163013716315	0.270622500766498	HNF1B	NA	NA
chr17	37702080	0.255589620493421	0.476012339267505	16.2452964382065	4.6	2.46	0.712730823211546	0.476012339267505	HNF1B	NA	NA
chr17	37702119	0.125319172339303	0.73012916610171	18.9486383878254	4.2	1.93	0.344953716746317	0.73012916610171	HNF1B	NA	NA
chr17	37702248	0.807281481101153	0.00474825901195194	18.8654141928007	4.3	2.31	2.82363388228893	0.00474825901195186	HNF1B	NA	NA
chr17	37702356	0.251630928979896	0.483106205409778	7.92943361136034	4.3	2.11	0.701315399533992	0.483106205409777	HNF1B	NA	NA
chr17	37702481	0.412570739152029	0.236066906834258	27.1838360135724	3.5	1.72	1.18487491512308	0.236066906834258	HNF1B	NA	NA
chr17	37702521	0.283441642542567	0.427428775516758	8.39156904735324	5.5	2.59	0.793599239195137	0.427428775516758	HNF1B	NA	NA
chr17	37702528	0.10000137107896	0.783421496096286	9.28182924303525	5.1	2.42	0.274862997730252	0.783421496096286	HNF1B	NA	NA
chr17	37702591	0.120460301380404	0.740283580891448	29.0594963571878	5.2	2.66	0.331477834671277	0.740283580891448	HNF1B	NA	NA
chr17	37703073	0.360929099871843	0.305530055699134	19.4131781163141	3.6	1.51	1.02464641428426	0.305530055699134	HNF1B	NA	NA
chr17	37703321	0.314553561928583	0.376049456730759	21.8220443870567	4.2	1.48	0.885198730843069	0.376049456730759	HNF1B	NA	NA
chr17	37703528	0.297528776426414	0.403775063745065	31.3896589693244	4.1	2.42	0.834898137111852	0.403775063745065	HNF1B	NA	NA
chr17	37703875	0.327943510554951	0.35492424098797	27.4131675466816	4.1	2.28	0.925080104926335	0.35492424098797	HNF1B	NA	NA
chr17	37704095	0.413475739401105	0.234937351848923	14.2835629726978	4.6	2.12	1.18773621320411	0.234937351848923	HNF1B	NA	NA
chr17	37704284	0.556743803762409	0.0945955252558711	10.3218086365552	5.2	2.39	1.67163902124733	0.094595525255871	HNF1B	NA	NA
chr17	37704296	0.388402247454084	0.267357477485266	13.7838163039223	5.6	3.06	1.10916854934964	0.267357477485266	HNF1B	NA	NA
chr17	37704548	0.347681981518937	0.324907270166067	15.2759001785813	5	2.91	0.984423618036822	0.324907270166066	HNF1B	NA	NA
chr17	37704811	0.0984329033289952	0.786752186098838	24.0135744294139	3.9	2.23	0.270530460567895	0.786752186098838	HNF1B	NA	NA
chr17	37705005	0.0444698698007621	0.902914305331235	19.7177910475565	5	2.11	0.121980697417191	0.902914305331235	HNF1B	NA	NA
chr17	37705115	0.292990357365147	0.411326144857928	19.6938290299984	6.1	2.88	0.821562138954047	0.411326144857928	HNF1B	NA	NA
chr17	37705128	0.392326020208223	0.262130525004431	3.44934836346126	5.8	2.44	1.12136970732408	0.262130525004431	HNF1B	NA	NA
chr17	37705891	0.226367878706711	0.52942384832827	11.9671012483811	5.2	2.25	0.628885761497464	0.52942384832827	HNF1B	NA	NA
chr17	37705893	0.357382783283113	0.310656188777072	10.3432633805868	5.6	2.07	1.01384611090242	0.310656188777072	HNF1B	NA	NA
chr17	37706044	0.227136116962651	0.527989446994878	4.17495077256746	5.8	2.2	0.631078119480088	0.527989446994878	HNF1B	NA	NA
chr17	37706083	0.0405032935842721	0.911544253623458	4.99589702458134	5.6	2.12	0.111090914123997	0.911544253623458	HNF1B	NA	NA
chr17	37706115	0.388471220966977	0.267265107076232	20.0306291414855	6.2	1.99	1.10938273523396	0.267265107076232	HNF1B	NA	NA
chr17	37706147	0.0836753968134992	0.818236261912499	14.9530636458733	5	2.11	0.229814056014064	0.818236261912499	HNF1B	NA	NA
chr17	37706320	0.534968847891457	0.111078807190493	10.8849852678779	6.4	2.37	1.59336288348931	0.111078807190493	HNF1B	NA	NA
chr17	37706344	0.165030447070815	0.648668238691874	11.6238282623333	5.7	2.21	0.455613075803891	0.648668238691874	HNF1B	NA	NA
chr17	37706432	0.478454461209025	0.161857098047125	24.7813761906259	5.8	2.35	1.39885290356202	0.161857098047125	HNF1B	NA	NA
chr17	37706486	0.258903406048337	0.470109418355591	7.24427413419951	6.1	2.64	0.722301032320359	0.470109418355591	HNF1B	NA	NA
chr17	37706698	0.0213979496645665	0.95321341131258	18.6853614629492	5.4	3.13	0.0586719376740374	0.95321341131258	HNF1B	NA	NA
chr17	37707200	0.539568637350425	0.107457011655962	12.0324905444528	6.6	3.1	1.60972908896787	0.107457011655962	HNF1B	NA	NA
chr17	37707218	0.00155072164644154	0.996607804556463	7.37169385702809	6.8	3.33	0.00425149931370367	0.996607804556463	HNF1B	NA	NA
chr17	37707270	0.353723656240973	0.31599243354917	6.10955317158336	6.8	3.16	1.00272734271627	0.31599243354917	HNF1B	NA	NA
chr17	37707392	0.351983364837075	0.318547075222536	19.4359394708338	6.4	2.95	0.997448055856623	0.318547075222535	HNF1B	NA	NA
chr17	37707410	0.302792424192977	0.395101071001316	10.8879869596544	6.6	3.13	0.850402996046432	0.395101071001316	HNF1B	NA	NA
chr17	37707685	0.568476884687487	0.0864007626277728	8.57161074861787	6.2	2.78	1.71469717041646	0.0864007626277727	HNF1B	NA	NA
chr17	37707791	0.226695501364138	0.528811940687956	12.6569559127741	5.3	2.95	0.629820638952492	0.528811940687956	HNF1B	NA	NA
chr17	37707839	0.444185498156917	0.198424219767479	10.0724906839555	6.2	3.19	1.28605399048347	0.198424219767479	HNF1B	NA	NA
chr17	37707945	0.155729691742577	0.667483344253195	22.961433873876	6.6	3.2	0.429604525913152	0.667483344253195	HNF1B	NA	NA
chr17	37708044	0.083229373315697	0.819191695191969	13.3791399227678	6.2	2.82	0.228584728544169	0.819191695191969	HNF1B	NA	NA
chr17	37708124	0.416594063286246	0.231068693393829	13.8090839669201	5.4	2.72	1.19761048225679	0.231068693393829	HNF1B	NA	NA
chr17	37708207	0.528052670417456	0.116667077089006	17.2524509527705	5.8	2.3	1.56891787133339	0.116667077089006	HNF1B	NA	NA
chr17	37708349	0.432140342513677	0.212324225109056	21.7271217516453	6.9	3.07	1.24719985763987	0.212324225109056	HNF1B	NA	NA
chr17	37708436	0.0406595641654513	0.911204097838735	17.0555552537172	6.2	2.78	0.11151988520622	0.911204097838735	HNF1B	NA	NA
chr17	37708460	0.263188796674631	0.462523958942794	6.46785966271041	5.9	2.47	0.734697145848118	0.462523958942795	HNF1B	NA	NA
chr17	37708596	0.338321628762549	0.338972847562945	3.13645478680723	5.9	3.21	0.956196738210481	0.338972847562945	HNF1B	NA	NA
chr17	37708821	0.310252340589118	0.382963660864198	18.8226035627863	6.6	2.67	0.872448666638732	0.382963660864198	HNF1B	NA	NA
chr17	37708864	0.117215297169752	0.747085495897948	25.6238635668501	4.7	1.57	0.322484740805054	0.747085495897948	HNF1B	NA	NA
chr17	37708921	0.01138374160366	0.975101292022154	18.150876166837	6.3	2.58	0.0312109691979992	0.975101292022154	HNF1B	NA	NA
chr17	37708939	0.101346271738756	0.780568076125657	21.4982315194355	6.5	2.76	0.278578810288282	0.780568076125657	HNF1B	NA	NA
chr17	37708967	0.0808134668328789	0.824370538577331	18.6750326442852	6.4	2.22	0.221927222280202	0.824370538577331	HNF1B	NA	NA
chr17	37709062	0.472733351813352	0.167655827395009	25.2719510463329	4	2.4	1.37977534065744	0.167655827395009	HNF1B	NA	NA
chr17	37709072	0.637873051865891	0.0472194284792808	9.29184610768588	5.9	2.85	1.98432672760644	0.0472194284792808	HNF1B	NA	NA
chr17	37709146	0.109173364579307	0.764009381722155	11.679462624357	6.3	2.26	0.30021995909421	0.764009381722155	HNF1B	NA	NA
chr17	37709278	0.799861993713913	0.00547009788483	7.02607528426997	6.3	2.71	2.77796221467047	0.00547009788483011	HNF1B	NA	NA
chr17	37709374	0.506675600880427	0.135034817995865	14.1729099177421	6.7	3.3	1.4945389169541	0.135034817995865	HNF1B	NA	NA
chr17	37709451	0.756702125581848	0.0112919614860411	7.2890044645569	7.3	3.53	2.53353142501108	0.0112919614860412	HNF1B	NA	NA
chr17	37709694	0.555133376772353	0.0957574978382411	7.39269482878799	7.1	3.35	1.6657787112541	0.0957574978382412	HNF1B	NA	NA
chr17	37709771	0.507762394852769	0.134060756677158	12.7162869370597	7.4	3.41	1.49827908130631	0.134060756677158	HNF1B	NA	NA
chr17	37709801	0.338321628762551	0.338972847562948	2.56619028011501	7.3	3.56	0.956196738210475	0.338972847562948	HNF1B	NA	NA
chr17	37709840	0.377267965619892	0.282497278446925	5.73784291877622	6.8	3.29	1.07472631527151	0.282497278446925	HNF1B	NA	NA
chr17	37709941	0.33388592629671	0.345745058170354	19.2730070398079	7.3	3.68	0.942874580689936	0.345745058170354	HNF1B	NA	NA
chr17	37709976	0.608487117124755	0.0619366265837035	22.0425861680582	6.4	3.2	1.86674914984539	0.0619366265837036	HNF1B	NA	NA
chr17	37710032	0.285549161971777	0.423849836835225	5.86276980812989	7.2	3.22	0.799760044220278	0.423849836835225	HNF1B	NA	NA
chr17	37710236	0.483288762875581	0.157052478114614	24.5749245985618	6	2.79	1.41505463368148	0.157052478114614	HNF1B	NA	NA
chr17	37710314	0.70258292247136	0.02346479005453	14.1447465105442	5.8	2.74	2.26578108491148	0.0234647900545299	HNF1B	NA	NA
chr17	37710331	0.693356119565514	0.0261874396286704	6.13708992656455	6.7	2.95	2.22342078220955	0.0261874396286703	HNF1B	NA	NA
chr17	37710368	0.277218400691133	0.438078237800402	14.1073374487553	6.9	2.92	0.775442486734994	0.438078237800402	HNF1B	NA	NA
chr17	37710479	0.419011967966069	0.22809398320486	11.6823780909226	6.6	2.67	1.20528322507367	0.22809398320486	HNF1B	NA	NA
chr17	37710572	0.236633927161037	0.510387821511713	18.9411595947348	4.6	2.32	0.658233936047736	0.510387821511713	HNF1B	NA	NA
chr17	37710592	0.337493298081902	0.340232312480701	24.0262137444601	5.9	2.56	0.953706335181417	0.340232312480701	HNF1B	NA	NA
chr17	37710657	0.275040027474692	0.441834423704908	12.2532559606276	6	2.94	0.769099198949965	0.441834423704908	HNF1B	NA	NA
chr17	37710726	0.312907797494005	0.378687721206942	4.74986731876562	5.8	2.44	0.880316786810684	0.378687721206942	HNF1B	NA	NA
chr17	37710804	0.044673751275283	0.90247096741059	8.05278501456297	6.7	2.21	0.122540507435289	0.90247096741059	HNF1B	NA	NA
chr17	37710862	0.392326020208222	0.262130525004432	2.75947869076901	6.2	2.3	1.12136970732407	0.262130525004432	HNF1B	NA	NA
chr17	37710867	0.362177195452478	0.303736669284391	4.08711885906282	6.8	2.44	1.02845325366247	0.303736669284391	HNF1B	NA	NA
chr17	37710889	0.143530373541216	0.692415891471201	22.4192127541104	6.8	2.62	0.395578647803813	0.692415891471201	HNF1B	NA	NA
chr17	37710942	0.658267991863007	0.0385115485352268	7.58358406973269	5.2	2.04	2.06936819683785	0.0385115485352268	HNF1B	NA	NA
chr17	37710999	0.312907797494006	0.378687721206941	4.0717218947307	6.8	2.1	0.880316786810687	0.378687721206941	HNF1B	NA	NA
chr17	37711105	0.425911844346096	0.21972539135999	14.7505724486835	6.4	2.12	1.22725865127121	0.219725391359989	HNF1B	NA	NA
chr17	37711139	0.500365739854412	0.140776004525448	16.8225696570893	6.8	2.1	1.47290740709086	0.140776004525448	HNF1B	NA	NA
chr17	37711177	0.352594375267801	0.317648924618728	12.9528184138019	6.8	2.25	0.999300951565581	0.317648924618728	HNF1B	NA	NA
chr17	37711273	0.516916048719996	0.126028290557032	12.9627527956575	6.6	2.22	1.52995329284343	0.126028290557032	HNF1B	NA	NA
chr17	37711467	0.0670270475311115	0.854035275985237	23.8200332444265	5.1	2.56	0.183972184525683	0.854035275985237	HNF1B	NA	NA
chr17	37711492	0.172510792355785	0.633663974593401	18.9521672647189	5.1	2.6	0.476576143571258	0.633663974593401	HNF1B	NA	NA
chr17	37711571	0.145958769312316	0.687430718540759	19.7630239408858	7.4	3.17	0.402344215408287	0.687430718540759	HNF1B	NA	NA
chr17	37711802	0.232622013808078	0.517792808229379	26.5480250301766	7.4	3.2	0.646751466055555	0.517792808229379	HNF1B	NA	NA
chr17	37712060	0.117060416287607	0.747410541926895	8.72268518197842	8.2	3.52	0.322055642004179	0.747410541926895	HNF1B	NA	NA
chr17	37712164	0.62808187052926	0.0518308094494675	9.32635436601791	7.8	3.49	1.94453632461539	0.0518308094494675	HNF1B	NA	NA
chr17	37712253	0.487775908486485	0.152670810070414	18.3673427117695	7.1	2.6	1.43016102041126	0.152670810070414	HNF1B	NA	NA
chr17	37712331	0.675575726464003	0.0320296606836909	15.4052771027959	7.3	3.06	2.14404026476773	0.032029660683691	HNF1B	NA	NA
chr17	37712355	0.525549353284206	0.11873218703273	11.3329982064422	7.4	2.67	1.56011720261846	0.11873218703273	HNF1B	NA	NA
chr17	37712401	0.625759338354318	0.0529669032938306	9.59277481870219	7.5	2.8	1.93519066139144	0.0529669032938307	HNF1B	NA	NA
chr17	37712418	0.267008561062578	0.455808994159273	6.05920093705017	7.9	2.96	0.745765648840822	0.455808994159273	HNF1B	NA	NA
chr17	37712459	0.787772786381104	0.00680880655157447	9.2320530967587	7.9	3.03	2.70605354986623	0.00680880655157456	HNF1B	NA	NA
chr17	37712655	0.404360193855259	0.24645407673807	14.4144490418875	6.8	2.86	1.15900517231471	0.24645407673807	HNF1B	NA	NA
chr17	37712965	0.738483806472324	0.0147150156886643	6.00071513187869	7.9	3.41	2.43931793076912	0.0147150156886644	HNF1B	NA	NA
chr17	37713049	0.0795499495436818	0.827081514510901	31.2497737609975	7.3	3.53	0.218446145678908	0.827081514510901	HNF1B	NA	NA
chr17	37713142	0.470291079350145	0.170168516572743	8.51450765393963	7.9	3.21	1.37166253492543	0.170168516572743	HNF1B	NA	NA
chr17	37713175	0.111285727411549	0.759554990106164	25.4086132587692	7.6	2.91	0.306065217767561	0.759554990106164	HNF1B	NA	NA
chr17	37713221	0.520268209309462	0.123163211182895	18.8587985407472	7.8	3.19	1.54163131570882	0.123163211182895	HNF1B	NA	NA
chr17	37713343	0.697771156991018	0.024859049698805	13.8914496178798	7.4	3.63	2.24358601808659	0.024859049698805	HNF1B	NA	NA
chr17	37713381	0.119467045799848	0.742363864661246	5.48796979196327	6.9	2.88	0.328724592050696	0.742363864661246	HNF1B	NA	NA
chr17	37713530	0.34562418443459	0.327973107437026	20.8062557339001	6.6	3.92	0.978204669540685	0.327973107437026	HNF1B	NA	NA
chr17	37713576	0.466493811894934	0.174119628695463	15.7010038690623	8.5	3.92	1.35908508445261	0.174119628695463	HNF1B	NA	NA
chr17	37713613	0.338166361565636	0.339208747244896	16.8831362972719	6.7	3.4	0.95572983083793	0.339208747244895	HNF1B	NA	NA
chr17	37713704	0.334135590214163	0.345362071661435	17.8449102752578	7.7	3.43	0.943623514420126	0.345362071661435	HNF1B	NA	NA
chr17	37713801	0.477008020336113	0.163311610052475	15.2047979732493	8.1	3.57	1.39401985152836	0.163311610052475	HNF1B	NA	NA
chr17	37713882	0.508395763262899	0.133495087248255	14.9364622135339	6.5	3.14	1.50046077342158	0.133495087248255	HNF1B	NA	NA
chr17	37713893	0.0146237502697503	0.96801738648211	11.5861774194169	8.1	3.63	0.0400950019290799	0.96801738648211	HNF1B	NA	NA
chr17	37714158	0.348048753829305	0.324362396357297	30.2105523723761	4.3	2.41	0.985532864993437	0.324362396357297	HNF1B	NA	NA
chr17	37714223	0.0775761742976537	0.83131968894037	25.8156120458244	8.5	4.09	0.213009325454833	0.83131968894037	HNF1B	NA	NA
chr17	37714285	0.0718891036900949	0.84355278181229	23.2324415587674	7.4	3.17	0.197351114991123	0.84355278181229	HNF1B	NA	NA
chr17	37714701	0.173307341496069	0.632073182649328	15.6982835848035	7.5	3.03	0.478810870468196	0.632073182649328	HNF1B	NA	NA
chr17	37714712	0.350892168829984	0.320154363902107	20.1160282284374	8.1	3.11	0.994140718978817	0.320154363902107	HNF1B	NA	NA
chr17	37714813	0.00487898902545832	0.989327465563907	19.2262189861701	7.4	3.34	0.0133764371846177	0.989327465563907	HNF1B	NA	NA
chr17	37715080	0.0521746896999063	0.88617804944815	16.6486890063515	7.8	3.46	0.143141982027304	0.88617804944815	HNF1B	NA	NA
chr17	37715092	0.416013725220128	0.231785924056599	16.7020664954738	8.5	3.69	1.19577102990972	0.231785924056599	HNF1B	NA	NA
chr17	37715177	0.123674875782292	0.733561391027313	18.1207190026775	7.7	3.56	0.340391935515574	0.733561391027313	HNF1B	NA	NA
chr17	37715204	0.019639728487155	0.95705466132025	15.8522570860776	8.5	3.92	0.0538500147107146	0.95705466132025	HNF1B	NA	NA
chr17	37715369	0.0506464296819432	0.889494678665303	16.4957901454683	8.8	4.39	0.13894364886049	0.889494678665303	HNF1B	NA	NA
chr17	37715575	0.716094929673969	0.0198387316049357	5.05275984500258	8.6	3.57	2.3293840059922	0.0198387316049358	HNF1B	NA	NA
chr17	37715597	0.610844011510804	0.0606578135454434	8.69857281769458	6.8	3.74	1.87598154891846	0.0606578135454434	HNF1B	NA	NA
chr17	37715602	0.651392175323119	0.0413147181321744	7.89671690526978	8.5	3.75	2.04035763583127	0.0413147181321745	HNF1B	NA	NA
chr17	37715710	0.00936975173949083	0.979505467394316	8.44734134553571	7.3	3.33	0.0256889126115728	0.979505467394316	HNF1B	NA	NA
chr17	37715794	0.484617307532797	0.155747352154848	24.6351973148378	5.9	3.6	1.419520405361	0.155747352154848	HNF1B	NA	NA
chr17	37715853	0.492577137833263	0.14806533931116	13.2338515971765	8.3	3.71	1.44639893890133	0.14806533931116	HNF1B	NA	NA
chr17	37715859	0.356868652919149	0.311403084031672	17.9372825345869	8	5.14	1.01228232369059	0.311403084031673	HNF1B	NA	NA
chr17	37715897	0.680257026921228	0.0304132860775143	13.7566017894347	9	3.33	2.16466582462854	0.0304132860775144	HNF1B	NA	NA
chr17	37715929	0.311043532659902	0.381687188758554	16.082276916303	8.7	3.83	0.874791820150947	0.381687188758554	HNF1B	NA	NA
chr17	37716002	0.524120697843866	0.119920901528059	4.44307569445604	8.3	4.08	1.55510568377556	0.119920901528059	HNF1B	NA	NA
chr17	37716004	0.300352032122399	0.399111368216272	6.98500223130207	9.3	3.53	0.843209353412497	0.399111368216272	HNF1B	NA	NA
chr17	37716103	0.846433533038044	0.00201280601554619	7.73535565071075	9	3.86	3.08833622643157	0.00201280601554621	HNF1B	NA	NA
chr17	37716168	0.609301590678828	0.0614927215764235	8.401082299545	8.2	3.97	1.86993588679865	0.0614927215764234	HNF1B	NA	NA
chr17	37716258	0.39232602020822	0.262130525004435	3.94329504910891	8.5	3.57	1.12136970732407	0.262130525004435	HNF1B	NA	NA
chr17	37716266	0.223493103051493	0.534805400673344	9.74045782342553	9.1	3.84	0.620687279370944	0.534805400673344	HNF1B	NA	NA
chr17	37716273	0.285645584323211	0.423686430143777	10.8900286841028	6.5	2.8	0.800042057548314	0.423686430143777	HNF1B	NA	NA
chr17	37716290	0.550978581902572	0.0987971258083673	7.97131190125151	7.9	3.35	1.65071332422624	0.0987971258083673	HNF1B	NA	NA
chr17	37716342	0.151327623257358	0.676447819108586	6.24218596528595	9.2	3.58	0.417315272328365	0.676447819108586	HNF1B	NA	NA
chr17	37716354	0.43263951977899	0.211737361868349	3.14297025900657	8.9	3.84	1.24880238378562	0.211737361868348	HNF1B	NA	NA
chr17	37716398	0.497955453848945	0.143007812682987	13.1749387638488	8.6	3.44	1.46468158031106	0.143007812682987	HNF1B	NA	NA
chr17	37716441	0.346673944140441	0.326407244992296	7.20875063189841	8.9	3.25	0.981376227020486	0.326407244992296	HNF1B	NA	NA
chr17	37716445	0.455252810666961	0.186132991367657	6.77423361833488	8.9	3.35	1.3221055937726	0.186132991367657	HNF1B	NA	NA
chr17	37716494	0.44126976715547	0.201738971941321	5.64666399051227	8.6	3.84	1.27661282455966	0.201738971941321	HNF1B	NA	NA
chr17	37716530	0.672208462793394	0.0332277709559651	9.29202543838404	8.7	3.86	2.12932028114423	0.0332277709559652	HNF1B	NA	NA
chr17	37716615	0.595783447997121	0.0691346975171972	15.3145359338132	9.5	3.63	1.81753850813759	0.0691346975171971	HNF1B	NA	NA
chr17	37716752	0.652413266217291	0.040890031939082	15.9081112914426	8.4	2.88	2.04464335473384	0.0408900319390821	HNF1B	NA	NA
chr17	37717142	0.466221109256917	0.174405459010448	19.9597779733356	9.6	4.62	1.35818351846544	0.174405459010448	HNF1B	NA	NA
chr17	37717302	0.288475365965924	0.418903926415046	7.84475056474024	8.3	3.8	0.808324284191833	0.418903926415046	HNF1B	NA	NA
chr17	37717312	0.835838052899476	0.00259325721515553	5.46880330533337	9	4.47	3.01224205798586	0.00259325721515546	HNF1B	NA	NA
chr17	37717463	0.550844059697418	0.098896551646801	12.7939179349007	8.3	3.53	1.65022682802385	0.098896551646801	HNF1B	NA	NA
chr17	37717775	0.392270056237736	0.262204677390297	4.20951797471366	8.4	4.22	1.12119544689389	0.262204677390298	HNF1B	NA	NA
chr17	37717970	0.022625527287044	0.950531987636677	17.2685075563068	6.9	2.88	0.0620387320983655	0.950531987636677	HNF1B	NA	NA
chr17	37718302	0.276928904534208	0.438576572182963	18.0679189709189	10.4	4.7	0.774599128944348	0.438576572182963	HNF1B	NA	NA
chr17	37718535	0.100070099324897	0.783275621556963	7.92718653773409	9.7	4.76	0.275052867652695	0.783275621556963	HNF1B	NA	NA
chr17	37718566	0.434036929358205	0.210099453655044	16.5300885039401	8.5	3.92	1.25329201414504	0.210099453655044	HNF1B	NA	NA
chr17	37718646	0.51801149106556	0.125087522760836	16.0312108266802	9.9	4.61	1.53376481140629	0.125087522760836	HNF1B	NA	NA
chr17	37719373	0.21182749723732	0.556865500938378	11.0675928382859	9.6	4.45	0.587503648312003	0.556865500938378	HNF1B	NA	NA
chr17	37719516	0.0986969416782379	0.786191272966842	11.5805561302009	8.9	4.56	0.271259734553306	0.786191272966842	HNF1B	NA	NA
chr17	37719842	0.136935337697175	0.706007910645196	4.89954360849876	10.4	5.42	0.377222971112524	0.706007910645196	HNF1B	NA	NA
chr17	37720018	0.408209664751043	0.241552871533008	3.91355172256814	10.3	4.81	1.17111421312786	0.241552871533008	HNF1B	NA	NA
chr17	37720025	0.0883932676899499	0.808143452775684	5.62104126090869	9.5	4.95	0.242821792480384	0.808143452775684	HNF1B	NA	NA
chr17	37720044	0.358510279579005	0.309021538997992	11.1353522280506	9.5	4.35	1.01727728566107	0.309021538997992	HNF1B	NA	NA
chr17	37720233	0.14074082941195	0.698155594845623	18.6792108751611	10.8	4.94	0.387811418496517	0.698155594845623	HNF1B	NA	NA
chr17	37720377	0.0801636761382502	0.825764508591159	3.89105599902377	11	4.92	0.2201369371979	0.825764508591159	HNF1B	NA	NA
chr17	37720411	0.496967842475546	0.143928493187717	3.846006939953	10.2	4.85	1.46131690320431	0.143928493187717	HNF1B	NA	NA
chr17	37720832	0.356005959326312	0.31265846735576	14.6753936086131	10.8	4.24	1.00965946877672	0.31265846735576	HNF1B	NA	NA
chr17	37720911	0.0311459771170124	0.931934229364828	11.3908642875074	10.1	5.04	0.0854115270826911	0.931934229364828	HNF1B	NA	NA
chr17	37720915	0.11736152678639	0.746778639086384	9.52412030100439	10.8	4.24	0.322889882202721	0.746778639086384	HNF1B	NA	NA
chr17	37720976	0.399317724614483	0.252957459409752	8.0679470273103	9.3	3.89	1.14319542969095	0.252957459409752	HNF1B	NA	NA
chr17	37721188	0.317185065434869	0.371849865306924	15.9701067489512	10.7	5.23	0.893013645419873	0.371849865306924	HNF1B	NA	NA
chr17	37721246	0.394270365199148	0.259561434852081	8.67085910051177	10.8	4.59	1.12742831080086	0.259561434852082	HNF1B	NA	NA
chr17	37721308	0.245612948330222	0.493977072284018	15.9402512423763	8.3	2.98	0.683996980831812	0.493977072284018	HNF1B	NA	NA
chr17	37721319	0.270478535944096	0.449747159380276	11.1979164424391	10.4	4.27	0.755836617455787	0.449747159380276	HNF1B	NA	NA
chr17	37721410	0.167212081216359	0.644280211045122	15.5183966632167	8.2	2.97	0.461722671088183	0.644280211045122	HNF1B	NA	NA
chr17	37721596	0.167069673754305	0.644566342291802	10.7477693569915	10.4	5.1	0.461323757905221	0.644566342291802	HNF1B	NA	NA
chr17	37721761	0.187720429670758	0.603528643949795	15.756759378618	8.8	3.12	0.519332857653257	0.603528643949795	HNF1B	NA	NA
chr17	37721779	0.163925165902274	0.650895075183921	7.2484476436135	11.2	5.53	0.452519085442415	0.650895075183921	HNF1B	NA	NA
chr17	37721953	0.283330823076392	0.427617353803223	8.10255864543486	10.7	5.6	0.793275455398156	0.427617353803223	HNF1B	NA	NA
chr17	37721976	0.623121811551143	0.054276972845859	10.2430894767209	9.4	4.14	1.9246195414812	0.054276972845859	HNF1B	NA	NA
chr17	37722032	0.449398112918034	0.19257783199958	23.2014463496052	5	3.16	1.30299100643784	0.19257783199958	HNF1B	NA	NA
chr17	37722191	0.568157969850533	0.0866172428649653	6.72868173180412	9.1	3.75	1.71351822794771	0.0866172428649652	HNF1B	NA	NA
chr17	37722249	0.0877428212608053	0.809533453481208	7.33044750313803	10.2	4.61	0.241027950719092	0.809533453481208	HNF1B	NA	NA
chr17	37722426	0.177361369994962	0.623998020511331	27.7010826440765	6.1	4.43	0.490192029347204	0.623998020511331	HNF1B	NA	NA
chr17	37722494	0.0391715206630884	0.914443657444705	5.87431688737542	12.2	5.22	0.107435292138321	0.914443657444705	HNF1B	NA	NA
chr17	37722506	0.028496832627753	0.937713775795979	14.2026420514964	9	3.89	0.0781436623876994	0.937713775795979	HNF1B	NA	NA
chr17	37722680	0.332677128248348	0.347602412546004	9.82125798294991	12.1	4.86	0.939249981838973	0.347602412546004	HNF1B	NA	NA
chr17	37722722	0.746029863365009	0.0132200888651861	10.6608225401291	11.9	5.9	2.47778470797384	0.0132200888651861	HNF1B	NA	NA
chr17	37722738	0.847175046263305	0.00197607175269085	9.21706219970318	10.2	4.71	3.09380521903119	0.00197607175269088	HNF1B	NA	NA
chr17	37722790	0.634415796804738	0.0488150696863458	12.0009556421852	12.7	5.4	1.97020335079223	0.0488150696863459	HNF1B	NA	NA
chr17	37722865	0.652077043904699	0.0410295458983302	10.8034888385078	10.9	4.38	2.04323130779788	0.0410295458983301	HNF1B	NA	NA
chr17	37722905	0.636349538509548	0.0479182238664604	12.3153991373398	12.5	5.54	1.97809293128499	0.0479182238664604	HNF1B	NA	NA
chr17	37723061	0.479513819943268	0.160796783977955	4.6340340372034	12.4	4.95	1.40239681485908	0.160796783977955	HNF1B	NA	NA
chr17	37723065	0.544743857100039	0.103472119180755	2.95661803279806	13.4	5.62	1.62824890322844	0.103472119180755	HNF1B	NA	NA
chr17	37723067	0.385972562391077	0.270622500766503	3.45941347759346	12.9	5.59	1.10163013716314	0.270622500766503	HNF1B	NA	NA
chr17	37723077	0.616098400742531	0.0578697266117213	6.6198733752246	11.2	5.09	1.8966834702424	0.0578697266117212	HNF1B	NA	NA
chr17	37723105	0.549178845803686	0.100132577366398	3.20317165536823	13.1	5.55	1.64421123338186	0.100132577366398	HNF1B	NA	NA
chr17	37723110	0.385058814882535	0.271856005943188	2.76411094878779	12.5	5.7	1.09879840991673	0.271856005943188	HNF1B	NA	NA
chr17	37723121	0.415228171320546	0.232758780808371	12.90828869295	12.4	5.48	1.19328243099694	0.23275878080837	HNF1B	NA	NA
chr17	37723155	0.109848019228857	0.762586036869733	5.02168698820764	12.7	6.25	0.30208661354936	0.762586036869733	HNF1B	NA	NA
chr17	37723166	0.419555281324205	0.227428559553655	5.14301144980058	12.4	5.6	1.2070093074743	0.227428559553655	HNF1B	NA	NA
chr17	37723203	0.33832162876255	0.338972847562947	3.52886452161029	12.5	4.67	0.956196738210477	0.338972847562947	HNF1B	NA	NA
chr17	37723207	0.400995604682412	0.250782995019617	6.328040519011	12.7	4.62	1.14844963099538	0.250782995019617	HNF1B	NA	NA
chr17	37723219	0.163133067125169	0.652492467511537	5.80013921562596	12.8	5.79	0.450302318435989	0.652492467511537	HNF1B	NA	NA
chr17	37723239	0.614966054349389	0.058463272618959	11.3266436641619	9.7	4.62	1.89220800206819	0.0584632726189591	HNF1B	NA	NA
chr17	37723253	0.0513214417012543	0.888029574699092	8.11340133867673	10.3	4.5	0.140797934679969	0.888029574699092	HNF1B	NA	NA
chr17	37723263	0.187186431710259	0.60457790167463	7.00165501112434	11.9	5.3	0.517828543054413	0.60457790167463	HNF1B	NA	NA
chr17	37723271	0.216381620646656	0.548211567941336	8.63555735262061	11.2	5.41	0.600442204234859	0.548211567941336	HNF1B	NA	NA
chr17	37723278	0.0323389324974637	0.929332520586304	8.95233605253058	10.9	5.47	0.0886846643462872	0.929332520586304	HNF1B	NA	NA
chr17	37723295	0.480814235248274	0.159500922126809	4.62048046156869	12.7	5.56	1.40675206155774	0.159500922126809	HNF1B	NA	NA
chr17	37723301	0.0890624804270109	0.806713852914349	5.56573469700702	12.7	5.4	0.244667553754092	0.806713852914349	HNF1B	NA	NA
chr17	37723303	0.197763060554802	0.583919317004224	5.31122310437264	12.8	5.69	0.547668832092576	0.583919317004224	HNF1B	NA	NA
chr17	37723331	0.655163521077656	0.0397607859946615	8.91664991860655	12	5.91	2.05622549421293	0.0397607859946614	HNF1B	NA	NA
chr17	37723415	0.190891103913586	0.597312077963342	15.6816213041256	12.6	6.22	0.528269816431344	0.597312077963342	HNF1B	NA	NA
chr17	37723540	0.556689235145467	0.0946347503732828	15.9690955836975	11.3	4.6	1.67144025469698	0.0946347503732829	HNF1B	NA	NA
chr17	37724427	0.249858623911512	0.486296874068934	12.4324686768581	11.1	5.53	0.696210721802657	0.486296874068934	HNF1B	NA	NA
chr17	37724474	0.274698161555884	0.442425236490516	20.9976147713964	11.5	5.34	0.768104276418094	0.442425236490516	HNF1B	NA	NA
chr17	37724903	0.338321628762549	0.338972847562946	3.31995574193096	8	4.52	0.956196738210479	0.338972847562946	HNF1B	NA	NA
chr17	37725136	0.489482779533715	0.151023725056348	7.84171256313887	10.7	5.12	1.4359248550684	0.151023725056348	HNF1B	NA	NA
chr17	37725245	0.624609876531057	0.0535352368995441	9.11557087387661	13.8	6.43	1.93057819218945	0.0535352368995441	HNF1B	NA	NA
chr17	37725264	0.0836199399097175	0.818355045230005	12.5639175462653	12.5	4.55	0.229661202197905	0.818355045230005	HNF1B	NA	NA
chr17	37725283	0.422159294686984	0.224254615187224	8.74375579362921	13.5	6.29	1.21529233269523	0.224254615187224	HNF1B	NA	NA
chr17	37725357	0.185658905496613	0.607582949132804	12.765318567542	12	4.74	0.513526685234757	0.607582949132804	HNF1B	NA	NA
chr17	37725599	0.513499428915606	0.128990590696774	7.10976762849887	11.8	5.85	1.51809444761684	0.128990590696774	HNF1B	NA	NA
chr17	37725720	0.52278209812586	0.121041387278931	9.51944314117351	11.6	4.74	1.55041730667659	0.121041387278931	HNF1B	NA	NA
chr17	37725778	0.071058408695918	0.845342220182231	5.29790093616093	12.1	5.49	0.195064798155605	0.845342220182231	HNF1B	NA	NA
chr17	37725803	0.5172176865398	0.125768807481187	6.47419519684016	12.7	5.62	1.53100236770203	0.125768807481187	HNF1B	NA	NA
chr17	37725889	0.66186342018201	0.0370981499095686	12.2330051259521	12	5.03	2.08468228301534	0.0370981499095686	HNF1B	NA	NA
chr17	37726413	0.507176728468785	0.134585133223239	8.50994597952682	9	4.27	1.49626299900621	0.134585133223239	HNF1B	NA	NA
chr17	37726472	0.758701971551251	0.010954025772977	6.23518094791092	12	5.12	2.544162033874	0.010954025772977	HNF1B	NA	NA
chr17	37726515	0.704441496158889	0.0229409650715872	16.597557035859	12.4	5.19	2.2744163541763	0.0229409650715873	HNF1B	NA	NA
chr17	37726648	0.00839970843242091	0.981626934154117	13.2055411205884	13	5.33	0.0230292585906287	0.981626934154117	HNF1B	NA	NA
chr17	37726744	0.591049719964231	0.0719504388363101	5.17596366097304	12.6	5.82	1.79943157376414	0.0719504388363101	HNF1B	NA	NA
chr17	37726806	0.360391090669188	0.306304842354765	7.80487622296139	10.2	4.83	1.02300635234618	0.306304842354765	HNF1B	NA	NA
chr17	37726927	0.0647235854503626	0.859008778246523	3.55569655055497	12.4	5.4	0.177636091660436	0.859008778246523	HNF1B	NA	NA
chr17	37726937	0.435560976270527	0.20832146738605	9.54352006051398	10.9	4.28	1.25819437882794	0.20832146738605	HNF1B	NA	NA
chr17	37727004	0.589890137343953	0.0726513835952559	14.3072425823723	12.5	6.2	1.79501453857928	0.0726513835952558	HNF1B	NA	NA
chr17	37727035	0.320789198092319	0.366135926287066	14.7858878233085	13.2	5.63	0.90373501737141	0.366135926287066	HNF1B	NA	NA
chr17	37727094	0.0547940167930136	0.880497311964295	5.20877069265851	12.8	5.37	0.150338813813426	0.880497311964295	HNF1B	NA	NA
chr17	37727096	0.266181947994381	0.457258416629989	3.29841143845065	12.7	5.54	0.743368819338325	0.457258416629989	HNF1B	NA	NA
chr17	37727120	0.146822857252374	0.685659462833781	11.0459655956233	12.2	6.51	0.404752478847682	0.685659462833781	HNF1B	NA	NA
chr17	37727171	0.196095517370182	0.587158919552132	5.66197882551787	13.9	6.62	0.542957710845857	0.587158919552133	HNF1B	NA	NA
chr17	37727335	0.475945800147998	0.164384734631254	13.227233742641	10.3	5.64	1.39047483877872	0.164384734631254	HNF1B	NA	NA
chr17	37727462	0.281380000412951	0.430943329182297	10.8397680368979	12.7	5.89	0.787578441166797	0.430943329182297	HNF1B	NA	NA
chr17	37727583	0.180871813724003	0.617034584913879	11.1087385858328	11.1	5.49	0.50005750796401	0.617034584913879	HNF1B	NA	NA
chr17	37727643	0.624572163328153	0.0535539518032077	5.09166736965066	11.8	5.81	1.93042700304222	0.0535539518032078	HNF1B	NA	NA
chr17	37727686	0.254037727618013	0.47878784391111	11.7017826966572	9.8	4.64	0.70825350654481	0.47878784391111	HNF1B	NA	NA
chr17	37727712	0.302223217966503	0.396034705146469	10.8672610902407	13	6.6	0.848724329142797	0.396034705146469	HNF1B	NA	NA
chr17	37727721	0.657121169847717	0.03896990089955	6.76963459290928	10.5	4.88	2.06450457157155	0.0389699008995501	HNF1B	NA	NA
chr17	37727823	0.189261455294909	0.600504339995029	14.3416105359518	10.7	4.57	0.523675383477491	0.600504339995029	HNF1B	NA	NA
chr17	37727907	0.428110269691087	0.217096452696695	16.1414412814062	9.2	4.26	1.23428572664648	0.217096452696695	HNF1B	NA	NA
chr17	37727953	0.010412635568821	0.977224829152227	5.78453737813963	12.5	5.3	0.0285483209744127	0.977224829152227	HNF1B	NA	NA
chr17	37728063	0.362504705553171	0.303266996093657	6.48306199340526	13	5.75	1.02945269911529	0.303266996093657	HNF1B	NA	NA
chr17	37728087	0.327462740283051	0.355672189775066	6.55085552977095	12.9	5.65	0.923643054410221	0.355672189775066	HNF1B	NA	NA
chr17	37728094	0.162950326829615	0.652861173085609	8.95948264435834	10.7	4.85	0.449790965118712	0.652861173085609	HNF1B	NA	NA
chr17	37728104	0.266362431996431	0.45694177142277	4.03080832986422	13.5	6.64	0.74389207302391	0.45694177142277	HNF1B	NA	NA
chr17	37728125	0.0395596098116806	0.91359865304811	24.7714896784606	7.2	2.62	0.108500538913603	0.91359865304811	HNF1B	NA	NA
chr17	37728131	0.152149939868545	0.674770414371725	7.42803991254723	12.9	5.55	0.419609955569639	0.674770414371725	HNF1B	NA	NA
chr17	37728158	0.467396325402692	0.173175656426645	7.69663635068224	14.1	5.95	1.36207043886168	0.173175656426645	HNF1B	NA	NA
chr17	37728309	0.379785430328555	0.279034504344733	9.45900889825189	11.6	5.4	1.08249079288736	0.279034504344733	HNF1B	NA	NA
chr17	37728329	0.0946855979691792	0.79472223525444	6.49162048990854	12.2	5.41	0.260183494714144	0.79472223525444	HNF1B	NA	NA
chr17	37728337	0.634448351540437	0.0487998793594954	2.79725820990513	12	7.64	1.97033596330593	0.0487998793594953	HNF1B	NA	NA
chr17	37728367	0.246852446647883	0.491729554278086	10.4121297319	12.1	5.43	0.6875605563202	0.491729554278086	HNF1B	NA	NA
chr17	37728392	0.138187707522761	0.703420951614857	1.41429984921384	12	5.87	0.380706626047458	0.703420951614857	HNF1B	NA	NA
chr17	37728407	0.315173279802989	0.3750583613456	7.35770820504954	12	5.85	0.887038149970706	0.3750583613456	HNF1B	NA	NA
chr17	37728455	0.442130582632115	0.200757030805392	3.81248035308158	12.5	5.13	1.27939773573959	0.200757030805392	HNF1B	NA	NA
chr17	37728467	0.567905665700989	0.0867887540128576	6.94560195446321	12.1	5.2	1.7125858733486	0.0867887540128576	HNF1B	NA	NA
chr17	37728496	0.140373451417862	0.698912538152063	5.82080019426616	13.2	6.25	0.386788842260704	0.698912538152063	HNF1B	NA	NA
chr17	37728527	0.155546105282948	0.66785645712264	4.28533462036739	14.5	6.54	0.429091748301351	0.66785645712264	HNF1B	NA	NA
chr17	37728541	0.548902284766154	0.100338801682101	6.46666493819661	14.3	6.63	1.64321333564129	0.100338801682101	HNF1B	NA	NA
chr17	37728548	0.465799459936969	0.174847954856063	5.61196605262927	14.1	6.21	1.35678997158042	0.174847954856063	HNF1B	NA	NA
chr17	37728552	0.629028594755019	0.0513723910689794	3.81835755816519	14.5	6.47	1.94835591385398	0.0513723910689794	HNF1B	NA	NA
chr17	37728557	0.500251627467908	0.140881183304778	2.75006348085781	14	6.02	1.47251750568667	0.140881183304778	HNF1B	NA	NA
chr17	37728585	0.401856206933919	0.249671737552262	1.52739224400648	14	5.6	1.1511470667579	0.249671737552262	HNF1B	NA	NA
chr17	37728595	0.262169778643811	0.464322740047424	3.94746620692644	13.7	6.04	0.731747431737224	0.464322740047423	HNF1B	NA	NA
chr17	37728601	0.355842260373147	0.312896979907534	6.8261511963079	13.1	5.99	1.00916193260014	0.312896979907534	HNF1B	NA	NA
chr17	37728625	0.039417406322837	0.913908270251959	8.84369837621971	12	5.68	0.108110208695451	0.913908270251959	HNF1B	NA	NA
chr17	37728645	0.850048449650399	0.00183829115116634	7.66959724967701	13.7	6.13	3.11518573894646	0.00183829115116629	HNF1B	NA	NA
chr17	37728708	0.121430484833508	0.738253081986439	5.74954806942743	12.5	6.29	0.334167612590408	0.738253081986439	HNF1B	NA	NA
chr17	37728776	0.327390238895162	0.355785051087692	26.0156930707811	9.8	5.51	0.9234263770817	0.355785051087692	HNF1B	NA	NA
chr17	37728790	0.0527107782321455	0.885015004849299	7.38161166578792	11.5	5.46	0.144614808254314	0.885015004849299	HNF1B	NA	NA
chr17	37728799	0.0754120010242338	0.835971194869616	6.62788901062941	13.2	5.43	0.207049507309229	0.835971194869616	HNF1B	NA	NA
chr17	37728848	0.394488316415833	0.259274322272283	7.20641500589023	13.7	5.12	1.1281079732261	0.259274322272283	HNF1B	NA	NA
chr17	37729046	0.192077732648163	0.594991516522394	7.40151746856018	10.2	4.44	0.531616670316143	0.594991516522394	HNF1B	NA	NA
chr17	37729365	0.0179080425392625	0.960838717500829	9.23359289564682	14.9	5.78	0.049101111660485	0.960838717500829	HNF1B	NA	NA
chr17	37729407	0.0937828464903808	0.796644861149831	16.864639250825	9.3	3.5	0.257691688492602	0.796644861149831	HNF1B	NA	NA
chr17	37729536	0.267084560540886	0.455675836682639	8.67365902188142	13.3	5.81	0.745986058788484	0.45567583668264	HNF1B	NA	NA
chr17	37729596	0.686986075593839	0.0281885474395951	4.76001978919651	12.6	5.85	2.19465231948704	0.0281885474395951	HNF1B	NA	NA
chr17	37729607	0.2666365477874	0.456461044518483	6.81992998876502	11.9	5.57	0.744686859990087	0.456461044518483	HNF1B	NA	NA
chr17	37729649	0.521362596981982	0.122236685638991	4.4822981035811	13.2	6.2	1.54545317940763	0.122236685638991	HNF1B	NA	NA
chr17	37729651	0.612732594170793	0.0596457337119495	3.69656962298684	13.4	6.19	1.88340329831362	0.0596457337119496	HNF1B	NA	NA
chr17	37729658	0.01619638613534	0.964579697861201	5.00880884762727	13.5	6.24	0.0444073564185088	0.964579697861201	HNF1B	NA	NA
chr17	37729705	0.0506869741245161	0.889406668984928	11.2992105792152	13.7	5.23	0.139055023380216	0.889406668984928	HNF1B	NA	NA
chr17	37729918	0.0852086931653225	0.81495341615936	12.5287489015078	14.6	5.85	0.23404065589879	0.81495341615936	HNF1B	NA	NA
chr17	37730034	0.709438917423403	0.0215724994103652	10.2476838638969	13.7	5.6	2.29781186091734	0.0215724994103652	HNF1B	NA	NA
chr17	37730040	0.406722675326919	0.243439599252846	14.2283210061157	12.2	4.78	1.16643256319214	0.243439599252846	HNF1B	NA	NA
chr17	37730183	0.292887831804172	0.411497495167147	14.5174188034759	13.8	5.83	0.82126121428092	0.411497495167147	HNF1B	NA	NA
chr17	37730211	0.0932491819306372	0.797781891992019	16.3855618229293	11.4	4.99	0.256218800968325	0.797781891992019	HNF1B	NA	NA
chr17	37730218	0.776037113210933	0.00831628353882964	6.5041682870411	12.9	4.89	2.63895167208968	0.00831628353882974	HNF1B	NA	NA
chr17	37730313	0.0213822614553917	0.953247682186515	6.05552706521163	13.2	5.45	0.0586289115646758	0.953247682186515	HNF1B	NA	NA
chr17	37730560	0.693570088317066	0.0261219648673905	12.6564993052068	11.7	5.19	2.22439373707213	0.0261219648673905	HNF1B	NA	NA
chr17	37730641	0.169612047458543	0.63946444628493	8.10279908220325	12.4	4.58	0.4684477241206	0.63946444628493	HNF1B	NA	NA
chr17	37730710	0.433650617175288	0.210551518601966	3.01291782019357	13	6.07	1.25205034763353	0.210551518601966	HNF1B	NA	NA
chr17	37730867	0.537728686303587	0.108896699717229	3.89256550165717	14	6.16	1.60317193533843	0.108896699717229	HNF1B	NA	NA
chr17	37731009	0.270625297762454	0.449491582506641	12.8346309633081	12.1	5.4	0.756262907605602	0.449491582506641	HNF1B	NA	NA
chr17	37731079	0.00167180243673893	0.996342942391386	6.61832468044628	12.4	4.5	0.00458345805008334	0.996342942391387	HNF1B	NA	NA
chr17	37731115	0.175297491777753	0.628104590667266	8.0582736424943	14.8	5.9	0.484396374875328	0.628104590667266	HNF1B	NA	NA
chr17	37731151	0.556111637450445	0.0950505756808365	9.09703901271433	13.5	6	1.66933718041939	0.0950505756808364	HNF1B	NA	NA
chr17	37731156	0.650241619114185	0.0417967910802388	3.71935260454242	14.2	6.48	2.03553778056783	0.0417967910802388	HNF1B	NA	NA
chr17	37731160	0.903902709162203	0.000331772404867386	2.55999701955462	15.2	6.97	3.58913861561806	0.000331772404867481	HNF1B	NA	NA
chr17	37731197	0.213957828389475	0.552810754035941	11.8482977673633	10	3.94	0.593553553676111	0.552810754035941	HNF1B	NA	NA
chr17	37731232	0.261379330125705	0.465720182481454	3.85704311715502	14.9	6.45	0.729460236753875	0.465720182481454	HNF1B	NA	NA
chr17	37731240	0.66819088746544	0.034696621835524	5.43017009695378	14.4	7.47	2.11188141500441	0.034696621835524	HNF1B	NA	NA
chr17	37731245	0.41502649812838	0.233008911374919	8.12883425931331	14.1	7.49	1.19264378207851	0.233008911374919	HNF1B	NA	NA
chr17	37731255	0.351148629870083	0.319776227650616	6.1823997181198	13.8	5.63	0.994917835404282	0.319776227650616	HNF1B	NA	NA
chr17	37731305	0.1731165869292	0.632454016024988	5.50593534905991	14.1	5.59	0.47827566263963	0.632454016024989	HNF1B	NA	NA
chr17	37731376	0.0548287832273412	0.880421943774847	12.9519456997835	12	5.27	0.150434348052757	0.880421943774847	HNF1B	NA	NA
chr17	37731476	0.12459840256455	0.731633138740394	5.06767182225271	13.7	6.38	0.342953903809955	0.731633138740394	HNF1B	NA	NA
chr17	37731499	0.417344049703544	0.230143660105066	6.98544472392152	13.8	5.45	1.19998887759262	0.230143660105066	HNF1B	NA	NA
chr17	37731537	0.485943313084308	0.154451274334302	12.6240417267193	11.6	6.6	1.42398341074424	0.154451274334302	HNF1B	NA	NA
chr17	37731566	0.689394099404082	0.0274202210737513	5.09288523566106	13.4	6.26	2.20548297655471	0.0274202210737513	HNF1B	NA	NA
chr17	37731643	0.487830438915743	0.152618022208738	8.26901009859809	12.7	6.09	1.4303450109741	0.152618022208738	HNF1B	NA	NA
chr17	37731691	0.00917873769672656	0.97992320280002	6.37950091570067	14.9	6.52	0.0251651896407323	0.97992320280002	HNF1B	NA	NA
chr17	37731711	0.081359512138115	0.823199471051729	8.33922108726148	11.1	4.95	0.223431781939905	0.823199471051729	HNF1B	NA	NA
chr17	37731732	0.440084295479599	0.203095807122682	3.48312080985632	14.7	6.83	1.2727808818117	0.203095807122682	HNF1B	NA	NA
chr17	37731756	0.27027702599194	0.450098183839721	12.2496689465459	12.2	4.44	0.755251349012065	0.450098183839721	HNF1B	NA	NA
chr17	37731787	0.0329118368767329	0.928083289968492	7.87224894749221	14.3	5.91	0.0902566220833759	0.928083289968492	HNF1B	NA	NA
chr17	37731813	0.347958859007414	0.324495899433832	6.3483654106269	13.9	6.69	0.985260969053984	0.324495899433832	HNF1B	NA	NA
chr17	37731870	0.524669253343662	0.119463602280782	10.6904214336866	10	4.19	1.55702899177343	0.119463602280782	HNF1B	NA	NA
chr17	37731940	0.107016239399697	0.768564605961925	11.7631463704793	12.3	5.03	0.294252971424519	0.768564605961925	HNF1B	NA	NA
chr17	37732035	0.594061206136979	0.070150656860472	3.80471784167056	12.9	4.86	1.8109366606676	0.0701506568604719	HNF1B	NA	NA
chr17	37732058	0.493448356013745	0.147238812987334	4.64512223983996	14.7	5.52	1.44935376679841	0.147238812987334	HNF1B	NA	NA
chr17	37732097	0.371210955873944	0.290923181991802	10.3127328530903	15	6.68	1.05609857365995	0.290923181991802	HNF1B	NA	NA
chr17	37732116	0.255843215240354	0.475559464270296	9.34043870650086	11.4	5.46	0.71346273574362	0.475559464270296	HNF1B	NA	NA
chr17	37732199	0.377817360756198	0.281739614182174	7.70832343550899	13.4	6.17	1.0764196588873	0.281739614182174	HNF1B	NA	NA
chr17	37732233	0.507210428198496	0.13455492601011	9.32116521454457	12.2	5.63	1.49637897234645	0.13455492601011	HNF1B	NA	NA
chr17	37732398	0.80229973925858	0.0052248660490533	2.82202331243748	13.7	5.81	2.79283298749939	0.00522486604905326	HNF1B	NA	NA
chr17	37732445	0.354736493084165	0.314510603807241	13.5524549840778	10.5	4.06	1.00580245981531	0.314510603807241	HNF1B	NA	NA
chr17	37732566	0.404211459860125	0.246644552027121	2.46270115165766	13.6	5.42	1.15853800399697	0.246644552027122	HNF1B	NA	NA
chr17	37732676	0.50212360638849	0.139161827384271	10.2570762853009	14.5	6.04	1.478919513468	0.139161827384271	HNF1B	NA	NA
chr17	37732752	0.196004800840164	0.587335348372735	6.69833895228459	14.6	5.7	0.542701489717476	0.587335348372735	HNF1B	NA	NA
chr17	37732927	0.0871338080447958	0.810835346576976	4.51250237515647	15.3	6.62	0.239348517964953	0.810835346576976	HNF1B	NA	NA
chr17	37732932	0.535818276338301	0.110404295089462	4.79376069304279	15.4	6.36	1.59637858184945	0.110404295089462	HNF1B	NA	NA
chr17	37732970	0.787278857648496	0.00686800198213199	5.84159380220037	14.4	6.17	2.70317769182704	0.00686800198213189	HNF1B	NA	NA
chr17	37733017	0.312320864598448	0.379630802942589	6.29981848729879	12.8	6.6	0.878576756784466	0.379630802942589	HNF1B	NA	NA
chr17	37733177	0.104875044126959	0.773092507510584	17.9039728715774	13.7	5.44	0.288332139518465	0.773092507510583	HNF1B	NA	NA
chr17	37733262	0.549926996402962	0.0995760484719636	6.24277907339765	13.8	5.71	1.64691242093017	0.0995760484719637	HNF1B	NA	NA
chr17	37733327	0.0947982979313212	0.794482283296211	7.47065677808163	10.3	3.33	0.260494595924643	0.794482283296211	HNF1B	NA	NA
chr17	37733492	0.146203226434572	0.686929477387788	7.58045849238633	14.9	4.79	0.40302548373105	0.686929477387789	HNF1B	NA	NA
chr17	37733611	0.283064646106001	0.428070457279541	6.13283158623644	14.8	5.12	0.792497828767706	0.42807045727954	HNF1B	NA	NA
chr17	37733615	0.120189315109567	0.740850987297389	7.80759895777402	15.6	5.21	0.330726627458449	0.740850987297389	HNF1B	NA	NA
chr17	37733643	0.259727351539099	0.468646736108382	6.46036313599777	15.3	6.17	0.724682658674437	0.468646736108382	HNF1B	NA	NA
chr17	37733645	0.196645021203541	0.586090643282252	4.8350624866714	14	5.62	0.54450989183777	0.586090643282252	HNF1B	NA	NA
chr17	37733662	0.362164966018657	0.303754214632908	7.81646959759303	14.5	5.58	1.02841593777832	0.303754214632908	HNF1B	NA	NA
chr17	37733668	0.37548680436	0.284961213855208	7.06815636619766	14.6	5.21	1.06924072157067	0.284961213855208	HNF1B	NA	NA
chr17	37733671	0.128707468099769	0.723070247257049	6.55332265622267	15.9	6.12	0.354358478988358	0.723070247257049	HNF1B	NA	NA
chr17	37733708	0.0420943905620916	0.908081509896473	9.36806157568324	11	4.4	0.115458755797959	0.908081509896473	HNF1B	NA	NA
chr17	37733898	0.341198297465429	0.334617488349773	5.82529562021694	14.4	4.84	0.964854910200557	0.334617488349773	HNF1B	NA	NA
chr17	37733902	0.276205833517687	0.439822389815943	6.29932555336551	15.1	4.63	0.772493171308182	0.439822389815943	HNF1B	NA	NA
chr17	37733923	0.100793352677654	0.781740897991562	9.56101522293928	14.1	5.63	0.277051062361155	0.781740897991562	HNF1B	NA	NA
chr17	37734556	0.0626654824244512	0.86345630098834	8.02271057401888	14.1	5.76	0.171976122247583	0.86345630098834	HNF1B	NA	NA
chr17	37734614	0.303034542468771	0.394704261179826	4.2044007223417	14.3	5.38	0.851117183058957	0.394704261179826	HNF1B	NA	NA
chr17	37734638	0.307305780091501	0.387735793361635	6.66013644605539	15	5.23	0.86373079358594	0.387735793361635	HNF1B	NA	NA
chr17	37734737	0.255570185366105	0.476047054716484	10.8594573364551	15.7	6	0.712674733703016	0.476047054716484	HNF1B	NA	NA
chr17	37734857	0.42817111328123	0.217023951786517	5.84675498359916	15.9	5.47	1.23448038407396	0.217023951786517	HNF1B	NA	NA
chr17	37734874	0.218260274648211	0.544657211656143	7.27590944944813	14.4	4.67	0.605785481779677	0.544657211656143	HNF1B	NA	NA
chr17	37734881	0.315466770174624	0.374589440986774	6.69868901459104	14.1	4.63	0.887909487300549	0.374589440986774	HNF1B	NA	NA
chr17	37734937	0.121962377641296	0.737140499788028	3.6037655161533	15.5	5.87	0.335642461785014	0.737140499788028	HNF1B	NA	NA
chr17	37735017	0.13199576899676	0.716237580159395	12.2869237180385	14.7	5.14	0.36349174261856	0.716237580159395	HNF1B	NA	NA
chr17	37735079	0.414336691823315	0.2338656095907	12.9706664217726	14.7	6.11	1.19046008420667	0.2338656095907	HNF1B	NA	NA
chr17	37735085	0.0899569770778213	0.804803797520181	17.9611108704513	14.4	5.32	0.247134935448976	0.804803797520181	HNF1B	NA	NA
chr17	37735263	0.836293365857726	0.00256609702735751	9.73951805391451	15.1	5.93	3.01543645514123	0.00256609702735755	HNF1B	NA	NA
chr17	37735370	0.177070452045475	0.624576309063797	8.0812236769159	11.6	4.17	0.489374891125491	0.624576309063797	HNF1B	NA	NA
chr17	37735397	0.126532357573889	0.727599581236265	10.7791529331178	12.7	4.64	0.348320391698837	0.727599581236265	HNF1B	NA	NA
chr17	37735480	0.384665241840933	0.272388249643761	11.3637278510124	12	4.42	1.09757926845345	0.272388249643761	HNF1B	NA	NA
chr17	37735821	0.464690647654183	0.176014768047931	2.60360847565942	16.2	5.67	1.35312791820474	0.17601476804793	HNF1B	NA	NA
chr17	37735870	0.11004605417058	0.762168356367861	4.2008446223317	15.4	5.42	0.302634582770927	0.762168356367861	HNF1B	NA	NA
chr17	37735899	0.704525782264924	0.0229174022574882	8.00674700523673	13.5	4.12	2.27480879756987	0.0229174022574881	HNF1B	NA	NA
chr17	37735953	0.00575905470128952	0.987402485664668	5.77852822790837	14.6	5.34	0.0157892988374923	0.987402485664668	HNF1B	NA	NA
chr17	37735961	0.243464982368238	0.497882213671069	3.15337090777702	14.2	4.92	0.677825700534443	0.497882213671069	HNF1B	NA	NA
chr17	37736011	0.533899851717267	0.111931341848804	5.94261627817279	14.5	5.19	1.58957187064294	0.111931341848804	HNF1B	NA	NA
chr17	37736047	0.359908911028729	0.307000109741637	4.76709878846373	15.8	5.88	1.02153695516254	0.307000109741637	HNF1B	NA	NA
chr17	37736216	0.318386062524713	0.369940949065724	13.0432254211239	12.7	4.81	0.8965839809757	0.369940949065724	HNF1B	NA	NA
chr17	37736253	0.241973436194655	0.500601622027889	10.5593153441082	14.6	5.02	0.673543440446918	0.500601622027889	HNF1B	NA	NA
chr17	37736330	0.182324609899652	0.614160750579808	12.8143203961642	14.6	5.3	0.50414320112702	0.614160750579808	HNF1B	NA	NA
chr17	37736409	0.413162907222437	0.235327460626147	4.53606361738202	14.6	5.85	1.18674692250346	0.235327460626147	HNF1B	NA	NA
chr17	37736413	0.214569355900294	0.551648948133293	5.46996571266301	15.2	6.61	0.595291033997997	0.551648948133293	HNF1B	NA	NA
chr17	37736603	0.597229889796184	0.0682888915474118	11.7424669089732	14.5	5.64	1.82309574099458	0.068288891547412	HNF1B	NA	NA
chr17	37736610	0.558462999664238	0.0933650304030385	9.52939152400765	11.9	5.45	1.67790815438862	0.0933650304030385	HNF1B	NA	NA
chr17	37736616	0.647734913333323	0.0428601289369362	10.3367700091567	15.1	5.99	2.0250704670928	0.0428601289369361	HNF1B	NA	NA
chr17	37736651	0.512782573486508	0.129617532857133	11.3455589411821	13.8	6.03	1.51561183432179	0.129617532857133	HNF1B	NA	NA
chr17	37736692	0.412877623412659	0.235683534147623	15.3288110475063	13.6	5.5	1.18584495580745	0.235683534147623	HNF1B	NA	NA
chr17	37736829	0.366589912016575	0.297440912319444	11.4428825784555	11.8	4.76	1.04193694852606	0.297440912319444	HNF1B	NA	NA
chr17	37737446	0.0695149400473406	0.848668763180323	7.88580485031112	13.5	5.99	0.190817263119865	0.848668763180323	HNF1B	NA	NA
chr17	37737521	0.220712853167207	0.54003081735327	13.669829513471	13.4	5.5	0.612766389881293	0.54003081735327	HNF1B	NA	NA
chr17	37737555	0.00796985272391243	0.982567054510546	3.30024667799256	15.1	5.97	0.0218506956921408	0.982567054510546	HNF1B	NA	NA
chr17	37737598	0.190594018637295	0.597893568851015	3.89020875027365	11.8	5.27	0.527432082967423	0.597893568851015	HNF1B	NA	NA
chr17	37737601	0.189846868370815	0.599356886484291	8.85614935565089	14.7	5.5	0.525325567743366	0.599356886484291	HNF1B	NA	NA
chr17	37737608	0.166602231207937	0.645505843296512	16.8752759629746	15.2	6.61	0.4600144573968	0.645505843296512	HNF1B	NA	NA
chr17	37737653	0.00364293906499568	0.992031176550525	13.8062223419949	14.5	6.28	0.00998760513220549	0.992031176550525	HNF1B	NA	NA
chr17	37737703	0.374682784469285	0.286077219887293	6.2733471108787	14.2	5.55	1.06676665415204	0.286077219887293	HNF1B	NA	NA
chr17	37737751	0.549550466714549	0.0998558928173045	9.14857749754849	13.6	6.47	1.64555265813649	0.0998558928173048	HNF1B	NA	NA
chr17	37737759	0.0158473975309337	0.965342522654637	7.68036444657987	12	4.76	0.0434503743637406	0.965342522654637	HNF1B	NA	NA
chr17	37737766	0.497081860364906	0.143822018181976	10.4183905348854	12.9	5.32	1.46170517627204	0.143822018181976	HNF1B	NA	NA
chr17	37737789	0.02845966583591	0.937794880502417	3.84655887968888	15.1	6.72	0.0780417022858374	0.937794880502417	HNF1B	NA	NA
chr17	37737791	0.0691729486314989	0.849406129200478	4.80859158463894	14.7	6.02	0.189876217392263	0.849406129200478	HNF1B	NA	NA
chr17	37737821	0.343107869743349	0.331742310971342	4.51674390815892	15.6	6.6	0.970610428328583	0.331742310971342	HNF1B	NA	NA
chr17	37737829	0.0867674580982927	0.811618697606324	8.18200911423827	14.1	6.12	0.238338326267024	0.811618697606324	HNF1B	NA	NA
chr17	37737918	0.330069216452851	0.351626721720237	14.1089385609073	13.4	6.36	0.931438619268547	0.351626721720237	HNF1B	NA	NA
chr17	37738085	0.260742952681949	0.466846593143693	14.2463906074654	14	5.66	0.727619413799309	0.466846593143693	HNF1B	NA	NA
chr17	37738232	0.0816508412938282	0.822574804935148	6.55101269364342	13.5	5.13	0.224234544768926	0.822574804935148	HNF1B	NA	NA
chr17	37738544	0.0377438460218146	0.917552857770233	19.6159695469186	11	4.76	0.103516748187027	0.917552857770233	HNF1B	NA	NA
chr17	37738675	0.27025015255941	0.450145005930387	13.7174945992324	14.7	4.57	0.755173301380988	0.450145005930387	HNF1B	NA	NA
chr17	37739053	0.0116183281575398	0.974588337547877	5.93713652970347	12.8	5.81	0.0318541819983184	0.974588337547877	HNF1B	NA	NA
chr17	37739087	0.577718866978512	0.0802775607214118	9.66371379014755	13.8	5.94	1.74907786564403	0.0802775607214117	HNF1B	NA	NA
chr17	37739354	0.0377723896644031	0.917490685225723	16.2174737395738	13.4	5.46	0.103595088847788	0.917490685225723	HNF1B	NA	NA
chr17	37739439	0.13910172263475	0.701534641797249	9.00574631575603	12.7	4.81	0.383249685033164	0.701534641797249	HNF1B	NA	NA
chr17	37739442	0.550840319484988	0.0988993169580506	10.7778856209699	9.1	3.75	1.65021330278234	0.0988993169580505	HNF1B	NA	NA
chr17	37739454	0.3215176000815	0.364986466366591	5.50024515670946	12.8	4.85	0.905904378967649	0.364986466366591	HNF1B	NA	NA
chr17	37739467	0.226954285898874	0.528328806576242	8.39615378700945	13.8	6.89	0.630559164209267	0.528328806576242	HNF1B	NA	NA
chr17	37739485	0.514376380233273	0.128226186525487	5.60734560239575	14.1	5.38	1.52113410867782	0.128226186525487	HNF1B	NA	NA
chr17	37739490	0.0137805260111178	0.969860823302475	3.64180310983222	14.3	5.66	0.0377828437582628	0.969860823302475	HNF1B	NA	NA
chr17	37739540	0.396455907181079	0.256690306172329	13.5620658381771	13.4	6.55	1.13424854497714	0.256690306172329	HNF1B	NA	NA
chr17	37739554	0.351430855581555	0.319360372227625	9.90858776483214	11.2	5.2	0.995773163680146	0.319360372227625	HNF1B	NA	NA
chr17	37739563	0.199448304942861	0.580652096426421	10.3909653736953	12.8	5.43	0.552432459869258	0.580652096426421	HNF1B	NA	NA
chr17	37739826	0.653323475516101	0.0405139460786648	6.24268976819139	12.2	4.13	2.04847023129461	0.0405139460786648	HNF1B	NA	NA
chr17	37740025	0.0743848825913967	0.838180415090622	11.4007262875947	13.4	5.1	0.204221494539459	0.838180415090622	HNF1B	NA	NA
chr17	37740071	0.597429159124651	0.0681729013073962	4.82883151289077	14.6	5.5	1.82386224134933	0.0681729013073964	HNF1B	NA	NA
chr17	37740220	0.428411049669585	0.216738180063797	13.631802220757	14.6	4.97	1.23524810747417	0.216738180063797	HNF1B	NA	NA
chr17	37740248	0.336669015953369	0.341487990527915	8.90415413297512	13.5	5.1	0.951229294562252	0.341487990527915	HNF1B	NA	NA
chr17	37740258	0.533865123294205	0.111959106719347	2.72938317202187	14.9	5.4	1.58944879065292	0.111959106719347	HNF1B	NA	NA
chr17	37740260	0.384720517539209	0.272313463954894	3.55600515466743	14.6	5.58	1.09775047179421	0.272313463954893	HNF1B	NA	NA
chr17	37740601	0.319256771146527	0.368560050480142	16.0554088502857	10.3	4.4	0.899173880626866	0.368560050480142	HNF1B	NA	NA
chr17	37740712	0.622355099225318	0.0546617895066191	7.33481653380739	10.3	3.56	1.92155488878152	0.054661789506619	HNF1B	NA	NA
chr17	37741099	0.428242900891903	0.216938427880861	13.8535275536324	10.3	4.27	1.2347100670452	0.216938427880861	HNF1B	NA	NA
chr17	37741139	0.489684275030856	0.150830001676561	12.933021236012	9.6	4.3	1.43660591596541	0.150830001676561	HNF1B	NA	NA
chr17	37741201	0.702818678371336	0.0233978930137771	12.7736357332703	13.3	4.81	2.26687450604785	0.023397893013777	HNF1B	NA	NA
chr17	37741258	0.452874634570086	0.188735356801797	11.395213000231	14	5.7	1.31432946184418	0.188735356801798	HNF1B	NA	NA
chr17	37741321	0.129936665067355	0.720514043656035	7.47880370805469	11.4	4.9	0.357771869800254	0.720514043656035	HNF1B	NA	NA
chr17	37741392	0.766568699145016	0.00969350204176943	3.19033964126616	13.8	4.92	2.58657518364029	0.00969350204176944	HNF1B	NA	NA
chr17	37741472	0.468031689922717	0.172512935846668	4.43074574996351	14.6	6.02	1.36417359720286	0.172512935846668	HNF1B	NA	NA
chr17	37741489	0.516338179598845	0.126526326718589	2.94833379078214	13.4	5.3	1.52794446603419	0.126526326718589	HNF1B	NA	NA
chr17	37741528	0.320590010564387	0.366450568697992	5.03512430236932	13.2	5.07	0.90314193773311	0.366450568697992	HNF1B	NA	NA
chr17	37741626	0.2525253552229	0.481499428781006	14.7588502639744	11.4	3.72	0.703892971588722	0.481499428781006	HNF1B	NA	NA
chr17	37741632	0.418359312674725	0.228894782327385	17.249988259105	13.1	5.43	1.20321073354831	0.228894782327385	HNF1B	NA	NA
chr17	37741646	0.211246425180349	0.557973481252589	11.0175561519022	13.7	4.57	0.585854223983441	0.557973481252589	HNF1B	NA	NA
chr17	37741702	0.270703497036334	0.449355430010073	17.0048405967025	9.9	5.22	0.756490059652164	0.449355430010073	HNF1B	NA	NA
chr17	37741889	0.194926264648748	0.589434422692087	4.652702902331	13	4.27	0.539655806535821	0.589434422692087	HNF1B	NA	NA
chr17	37741917	0.275357540586598	0.441286020318651	9.70393782305057	13.4	5.58	0.770023386272547	0.441286020318651	HNF1B	NA	NA
chr17	37741956	0.396062045776264	0.257206415225045	5.51743750814611	13.9	5.34	1.13301866483847	0.257206415225045	HNF1B	NA	NA
chr17	37741967	0.458244706957995	0.18288921566903	6.12665878117055	11.5	4.81	1.33191167031614	0.18288921566903	HNF1B	NA	NA
chr17	37741977	0.613646651218428	0.0591599173052863	8.01472555811454	12	4.69	1.88700303598551	0.0591599173052864	HNF1B	NA	NA
chr17	37742056	0.33180460075957	0.348946213361774	5.23335376781809	14.2	5.92	0.93663524988032	0.348946213361774	HNF1B	2732	231
chr17	37742062	0.0630957488144586	0.862526213743191	6.15706880594919	11.5	3.69	0.173159300594144	0.862526213743191	HNF1B	2732	231
chr17	37742075	0.301005208375126	0.398036094970599	3.21164200244267	14.4	5.06	0.845133878186774	0.398036094970599	HNF1B	2732	231
chr17	37742093	0.661288606147049	0.0373217230433808	3.76453102901819	15.4	5.5	2.08222718758375	0.0373217230433809	HNF1B	2732	231
chr17	37742106	0.134221268870097	0.711623513684084	5.11619947803707	14.7	5.38	0.369676540123388	0.711623513684084	HNF1B	2732	231
chr17	37742109	0.354893828775918	0.314280741416858	3.58721851197617	12.9	6.1	1.00628032651473	0.314280741416858	HNF1B	2732	231
chr17	37742113	0.340678305933003	0.335402631641732	2.83995349173969	14.9	5.55	0.963288761463771	0.335402631641732	HNF1B	2732	231
chr17	37742115	0.340678305933003	0.335402631641732	2.83995349173969	14.4	5.64	0.963288761463771	0.335402631641732	HNF1B	2732	231
chr17	37742118	0.30104034967557	0.397978284079952	3.58214638690578	15.3	5.66	0.84523743681701	0.397978284079952	HNF1B	2732	231
chr17	37742122	0.109328275139442	0.7636825045046	4.82572199637187	12.7	4.69	0.300648551493634	0.7636825045046	HNF1B	2732	231
chr17	37742131	0.0781207359640475	0.83014998729204	7.80151183593752	11.6	4.84	0.214509207800778	0.83014998729204	HNF1B	2732	231
chr17	37742136	0.0408003133853084	0.910897738677802	7.2374387429628	11.6	5.56	0.111906252867267	0.910897738677802	HNF1B	2732	231
chr17	37742140	0.591946452110688	0.0714114104900293	3.67322823007341	14.7	5.91	1.8028523219595	0.0714114104900292	HNF1B	2732	231
chr17	37742172	0.422589251823681	0.223732994904812	3.82860032192686	14.3	5.7	1.21666160019148	0.223732994904812	HNF1B	2732	231
chr17	37742196	0.0719779347136949	0.843361464820278	8.67626607850972	14.4	6.79	0.197595616362186	0.843361464820278	HNF1B	2732	231
chr17	37742203	0.264577947583106	0.460076822324353	6.6363995503472	14.5	5.87	0.738720356151357	0.460076822324353	HNF1B	2732	231
chr17	37742208	0.601074303125922	0.0660738116010647	2.16478395755527	14.7	4.9	1.83792259841295	0.0660738116010646	HNF1B	2732	231
chr17	37742210	0.401856206933921	0.249671737552252	1.44497899343059	15.1	5.4	1.15114706675792	0.249671737552252	HNF1B	2732	231
chr17	37742214	0.189831096952651	0.599387789254765	1.86710496029741	13.9	5.09	0.525281106894994	0.599387789254765	HNF1B	2732	231
chr17	37742232	0.22633315278866	0.529488723477946	4.07574717568157	12.8	5.07	0.62878667695036	0.529488723477946	HNF1B	2732	231
chr17	37742263	0.103131215750402	0.776784679087196	3.01827912196826	14.9	5.47	0.283511615258373	0.776784679087196	HNF1B	2732	231
chr17	37742269	0.288936114496892	0.418127641395202	3.83580478277436	14.3	5.66	0.809673867114371	0.418127641395202	HNF1B	2732	231
chr17	37742272	0.457110620547	0.184114822552421	3.96153580570965	14.5	5.84	1.32819158830574	0.184114822552421	HNF1B	2732	231
chr17	37742283	0.485940973629113	0.154453555225122	4.96871590474883	14.9	5.59	1.42397553162444	0.154453555225122	HNF1B	2732	231
chr17	37742289	0.0641524557242756	0.860242626128441	3.03607119825653	14.7	5.62	0.176065319714522	0.860242626128441	HNF1B	2732	231
chr17	37742291	0.456686296432868	0.184574630775757	2.14299796847988	14.8	5.03	1.32680066400396	0.184574630775757	HNF1B	2732	231
chr17	37742307	0.618520044694328	0.0566137457142862	8.17595173523346	12.9	5.11	1.90628109462533	0.0566137457142861	HNF1B	2732	231
chr17	37742311	0.1931398127795	0.592917313244256	5.16286155973849	13.2	5.31	0.53461325895364	0.592917313244256	HNF1B	2732	231
chr17	37742318	0.16430421704153	0.650131110573823	5.15430073487029	12	4.29	0.453580056450355	0.650131110573823	HNF1B	2732	231
chr17	37742325	0.555932667287683	0.0951796559700178	2.00054867431338	13.3	4.85	1.66868584441627	0.095179655970018	HNF1B	2732	231
chr17	37742332	0.540752624906741	0.106536960778267	2.28054822073518	13.6	5.23	1.61395604485092	0.106536960778267	HNF1B	2732	231
chr17	37742334	0.555591689836387	0.0954258910677994	1.75195360721632	14.9	5.57	1.66744530772192	0.0954258910677994	HNF1B	2732	231
chr17	37742342	0.0227518053364103	0.950256180779555	4.96825925743063	13.5	5.32	0.0623850743129602	0.950256180779555	HNF1B	2732	231
chr17	37742389	0.302889725196224	0.394941580405368	14.2932672999194	7.3	5.7	0.850689998563659	0.394941580405368	HNF1B	2732	231
chr17	37742403	0.408209664751058	0.241552871533008	2.10603308233373	13.7	5.87	1.17111421312786	0.241552871533008	HNF1B	2732	231
chr17	37742405	0.123662816756618	0.733586578236881	3.44757924778894	13.6	6.38	0.340358485397933	0.733586578236881	HNF1B	2732	231
chr17	37742429	0.122997267358839	0.734977039212354	6.33788256533698	14.3	5.5	0.338512459754209	0.734977039212354	HNF1B	2732	231
chr17	37742444	0.450972738627272	0.190831829918107	2.26423645009456	14.7	5.1	1.30812230274388	0.190831829918107	HNF1B	2732	231
chr17	37742466	0.0993913855423721	0.784716445905521	6.83159373417676	13.5	4.72	0.27317792789846	0.784716445905521	HNF1B	2732	231
chr17	37742511	0.0928462836422079	0.798640537975316	9.38929419183667	14.4	5.15	0.255106896170864	0.798640537975316	HNF1B	2732	231
chr17	37742517	0.0489414317242373	0.89319668523048	9.60902426193268	14.8	4.49	0.134260375544677	0.89319668523048	HNF1B	2732	231
chr17	37742548	0.581817773350686	0.077654155090507	2.4016168047685	13.7	4.62	1.76446243148971	0.077654155090507	HNF1B	2732	231
chr17	37742551	0.507646040855673	0.13416483401226	3.58948475040225	14.8	5.22	1.49787844839827	0.13416483401226	HNF1B	2732	231
chr17	37742557	0.385972562391078	0.270622500766498	4.61347381371864	13.1	5.57	1.10163013716315	0.270622500766498	HNF1B	2732	231
chr17	37742563	0.401856206933921	0.249671737552252	2.49712149244945	8.8	2.44	1.15114706675792	0.249671737552252	HNF1B	2732	231
chr17	37742584	0.0503370012096174	0.890166389718622	2.98739576420846	14.5	5.42	0.138093668401802	0.890166389718622	HNF1B	2732	231
chr17	37742588	0.385972562391078	0.270622500766498	3.45941347759346	14.9	5.26	1.10163013716315	0.270622500766498	HNF1B	2732	231
chr17	37742593	0.385972562391079	0.270622500766497	1.97601697840139	13	4.19	1.10163013716315	0.270622500766498	HNF1B	2732	231
chr17	37742621	0.0090845596618285	0.980129165718452	3.86140561846165	14.3	5.46	0.0249069724893154	0.980129165718452	HNF1B	2732	231
chr17	37742623	0.0638214010835208	0.860957949391444	2.56950239202666	15.3	5.29	0.175154863876589	0.860957949391444	HNF1B	2732	231
chr17	37742634	0.292871157206849	0.411525366507385	3.88806170599353	15.3	5.76	0.821212273785705	0.411525366507385	HNF1B	2732	231
chr17	37742637	0.00270911571489372	0.994073852867645	3.18713499055411	15.3	5.5	0.00742739227034087	0.994073852867645	HNF1B	2732	231
chr17	37742647	0.105705670755373	0.771335274567354	8.1372331101182	13.3	3.68	0.290628743259909	0.771335274567354	HNF1B	2732	231
chr17	37742705	0.378217507181995	0.281188469313468	9.06793315570617	12.6	5.1	1.07765338332409	0.281188469313467	HNF1B	2732	231
chr17	37742732	0.258903406048336	0.470109418355589	3.62213706709976	13.3	4	0.722301032320362	0.470109418355589	HNF1B	2732	231
chr17	37742746	0.102935959582782	0.777198342939628	5.53527231849356	14	4.64	0.282971945167405	0.777198342939628	HNF1B	2732	231
chr17	37742749	0.333821267140381	0.345844281009504	2.77130609544054	15.4	4.62	0.942680635734632	0.345844281009505	HNF1B	2732	231
chr17	37742753	0.270712200212468	0.449340278092789	3.36429001654971	15.3	5.19	0.75651534099276	0.449340278092789	HNF1B	2732	231
chr17	37742761	0.459821578463931	0.181193114170505	3.09662218793622	13.7	4.92	1.33709044976585	0.181193114170505	HNF1B	2732	231
chr17	37742768	0.125118287542133	0.730548253318234	4.35035006070129	14.9	5.57	0.344396323582216	0.730548253318234	HNF1B	2732	231
chr17	37742771	0.711718197077603	0.0209674785240148	2.42627101240467	14.9	5.34	2.30856956358787	0.0209674785240148	HNF1B	2732	231
chr17	37742776	0.535704295647746	0.110494654742968	2.59978788008019	10.4	4.03	1.59597374733663	0.110494654742968	HNF1B	2732	231
chr17	37742785	0.155082966728237	0.668798010077732	3.77559546066942	14.7	4.52	0.427798251458958	0.668798010077732	HNF1B	2732	231
chr17	37742791	0.475232801215061	0.165107418029046	4.50456265732544	14.3	6.11	1.38809730202844	0.165107418029046	HNF1B	2732	231
chr17	37742796	0.47105621103131	0.169378922752652	3.87162880055217	14.1	5.24	1.37420218455272	0.169378922752652	HNF1B	2732	231
chr17	37742800	0.0670948720640606	0.853888902515795	3.79137472095526	14.9	4.77	0.184158770620974	0.853888902515795	HNF1B	2732	231
chr17	37742813	0.657799504539565	0.0386983480892343	2.14231415494237	15.1	4.82	2.06738014034907	0.0386983480892342	HNF1B	2732	231
chr17	37742815	0.420147128378451	0.226704950099707	3.36778781706515	16.1	4.56	1.20889041226061	0.226704950099706	HNF1B	2732	231
chr17	37742820	0.0849663959135278	0.815472012560876	3.90607416052449	14.8	4.64	0.233372696955331	0.815472012560876	HNF1B	2732	231
chr17	37742822	0.0886383248064377	0.807619892097549	2.66799107471178	15.3	5.29	0.243497667130355	0.807619892097549	HNF1B	2732	231
chr17	37742830	0.267461465863319	0.455015724965216	5.21768449995436	14.7	5.44	0.747079249509452	0.455015724965216	HNF1B	2732	231
chr17	37742839	0.134606709595927	0.71082524139403	3.19914365280147	14.3	4.27	0.370747991794254	0.71082524139403	HNF1B	2732	231
chr17	37742847	0.0992199901975108	0.785080390075238	4.980618944086	15.3	4.72	0.272704480749879	0.785080390075238	HNF1B	2732	231
chr17	37742851	0.227136116962651	0.527989446994873	2.43368369037697	14.6	4.4	0.631078119480095	0.527989446994873	HNF1B	2732	231
chr17	37742856	0.242551516703225	0.499546912562731	1.84489665053175	15.5	4.77	0.675202824226836	0.499546912562731	HNF1B	2732	231
chr17	37742870	0.149676394714744	0.679819948158043	4.19891977321187	14.6	5.06	0.412708838899236	0.679819948158043	HNF1B	2732	231
chr17	37742872	0.159313332022744	0.660213336724155	3.6507469780064	14.9	5.13	0.439618641770779	0.660213336724155	HNF1B	2732	231
chr17	37742881	0.732091773023798	0.0160703903514672	1.79189672459649	14.6	4.81	2.40731299130343	0.0160703903514672	HNF1B	2732	231
chr17	37742884	0.253171194933151	0.480340665780636	4.02211800575229	15	5.21	0.705754751218071	0.480340665780636	HNF1B	2732	231
chr17	37742894	0.00540789507324982	0.988170575486697	2.96850522686786	14.6	4.93	0.0148265281701601	0.988170575486697	HNF1B	2732	231
chr17	37742896	0.144987126355667	0.689424082638569	3.65298220363052	15.8	4.64	0.399636752484433	0.689424082638569	HNF1B	2732	231
chr17	37742900	0.401856206933921	0.249671737552252	1.37355417626482	15.4	5.46	1.15114706675792	0.249671737552252	HNF1B	2732	231
chr17	37742902	0.385972562391078	0.270622500766498	1.72970673879673	15.8	5.47	1.10163013716315	0.270622500766498	HNF1B	2732	231
chr17	37742930	0.215495449223943	0.549891342217116	3.95034821304293	15.4	4.67	0.597922955266139	0.549891342217116	HNF1B	2732	231
chr17	37742932	0.112039827124766	0.757966335265199	3.02709880670867	15.6	5.62	0.308152446207396	0.757966335265199	HNF1B	2732	231
chr17	37742959	0.623582178986331	0.0540467768176427	4.97128043516921	14.2	4.49	1.92646148277298	0.0540467768176427	HNF1B	2732	231
chr17	37742982	0.608048153250743	0.0621767420951084	4.28608896430436	14.8	4.08	1.86503326160647	0.0621767420951085	HNF1B	2732	231
chr17	37743045	0.385972562391078	0.270622500766497	1.84594303164387	14.9	4.82	1.10163013716315	0.270622500766497	HNF1B	2732	231
chr17	37743064	0.102031459195306	0.779115246641438	3.32698372687267	15.4	4.88	0.280472205770382	0.779115246641438	HNF1B	2732	231
chr17	37743075	0.430278202438321	0.214521717175776	3.83480669757374	14.5	4.79	1.24122750384492	0.214521717175776	HNF1B	2732	231
chr17	37743084	0.49997568265315	0.141135723642968	5.07339514058755	13.2	4.24	1.47157484103491	0.141135723642968	HNF1B	2732	231
chr17	37743087	0.327464899689539	0.355668828550707	3.16626286652757	15.2	4.1	0.923649508137774	0.355668828550707	HNF1B	2732	231
chr17	37743089	0.792192245188647	0.00629516317766652	2.30128960186606	14.1	4.63	2.73199743131786	0.00629516317766643	HNF1B	2732	231
chr17	37743101	0.462535485167297	0.178295853451224	5.54576152065578	13.2	3.94	1.34602066110074	0.178295853451224	HNF1B	2732	231
chr17	37743109	0.810202052209093	0.00448376031524836	3.36131946505051	15.1	4.48	2.84195654133376	0.00448376031524833	HNF1B	2732	231
chr17	37743127	0.28601433854149	0.423061774668696	4.04665957263303	15.3	4.72	0.801120698229923	0.423061774668696	HNF1B	2732	231
chr17	37743130	0.528889275441092	0.115981958939273	2.29612533089124	15.4	4.53	1.57186458681544	0.115981958939273	HNF1B	2732	231
chr17	37743132	0.024136908028827	0.947231263406091	3.0537800910339	15.5	4.4	0.0661840899178036	0.947231263406091	HNF1B	2732	231
chr17	37743142	0.167265575262925	0.644172739351355	7.23210957601003	13.1	4.41	0.461872522971663	0.644172739351355	HNF1B	2732	231
chr17	37743146	0.0806486482058735	0.824724075689832	4.57515370971252	16.3	5.21	0.221473105083253	0.824724075689832	HNF1B	2732	231
chr17	37743152	0.414562383181286	0.233585118966294	5.71918818898439	13.6	4.77	1.19117442096975	0.233585118966294	HNF1B	2732	231
chr17	37743156	0.108968637050469	0.764441429361587	5.28043961710544	11	5.27	0.299653554727176	0.764441429361586	HNF1B	2732	231
chr17	37743186	0.0917411765677015	0.800996707963601	2.8688924899496	14.1	4.48	0.252057385686776	0.800996707963601	HNF1B	2732	231
chr17	37743193	0.36055873112253	0.30606331225593	4.30364626783566	16.1	4.79	1.02351732590559	0.30606331225593	HNF1B	2732	231
chr17	37743196	0.122000066716471	0.737061680642898	3.48032753699485	15.1	4.86	0.335746972829065	0.737061680642898	HNF1B	2732	231
chr17	37743216	0.194861572639308	0.589560415593243	5.68657394045118	14.6	5.17	0.539473154694682	0.589560415593243	HNF1B	2732	231
chr17	37743230	0.730045847101261	0.016521942578228	1.65502332316572	15.7	4.92	2.39717695377809	0.0165219425782279	HNF1B	2732	231
chr17	37743239	0.167144516207573	0.644415960348982	3.08924090711078	13.2	4.44	0.461533405471563	0.644415960348982	HNF1B	2732	231
chr17	37743251	0.33072059923889	0.350619367343863	3.03561618235802	15.5	4.7	0.933388593982054	0.350619367343863	HNF1B	2732	231
chr17	37743260	0.704954643204835	0.0227977689261274	3.12973205659486	14.7	4.74	2.27680673901018	0.0227977689261274	HNF1B	2732	231
chr17	37743281	0.141258984029368	0.697088399637053	1.93315683351762	13.8	4.71	0.389253812346729	0.697088399637053	HNF1B	2732	231
chr17	37743298	0.779683840523022	0.00782487733863433	2.13799518782757	14.7	4.11	2.65953425141029	0.00782487733863424	HNF1B	2732	231
chr17	37743300	0.366876312021671	0.29703471919387	3.32738067858806	14.9	3.81	1.04281341029229	0.29703471919387	HNF1B	2732	231
chr17	37743314	0.757807528314388	0.0111042780265205	5.32663001752624	14.2	4.18	2.53940001423042	0.0111042780265205	HNF1B	2732	231
chr17	37743319	0.0586950750148474	0.87204594659069	4.70913720127642	15.4	5.85	0.161060250964539	0.87204594659069	HNF1B	2732	231
chr17	37743321	0.160505823164755	0.657799801810695	4.69148016071776	14.4	4.2	0.442952901664241	0.657799801810695	HNF1B	2732	231
chr17	37743348	0.120021401609179	0.741202630573269	4.82641066402585	13.9	5.34	0.330261169531517	0.741202630573269	HNF1B	2732	231
chr17	37743369	0.440857128114756	0.202210660366252	3.67455645755206	12.2	3.33	1.27527856915267	0.202210660366252	HNF1B	2732	231
chr17	37743373	0.114811180458636	0.752134995355888	3.11231659854334	13.3	4.62	0.315825455803223	0.752134995355888	HNF1B	2732	231
chr17	37743381	0.492997317124442	0.1476663631122	2.82724265944404	15.5	5.74	1.44782369883096	0.1476663631122	HNF1B	2732	231
chr17	37743384	0.0239128100109913	0.947720629457577	3.69857936037399	15.3	4.76	0.0655694282252807	0.947720629457577	HNF1B	2732	231
chr17	37743479	0.349592984937131	0.322073508693565	2.96614310135384	15.5	4.86	0.990205860380871	0.322073508693565	HNF1B	2732	231
chr17	37743490	0.0450878922086501	0.901570497569666	4.40520308358992	10.8	4.1	0.123677663792653	0.901570497569666	HNF1B	2732	231
chr17	37743532	0.0923736504089968	0.799648048940088	6.06875863626987	15.8	5.77	0.25380262039087	0.799648048940088	HNF1B	2732	231
chr17	37743535	0.301100962937073	0.397878578793934	5.2083289963195	15.4	5.13	0.845416063615574	0.397878578793934	HNF1B	2732	231
chr17	37743540	0.239424423016373	0.505263499306723	6.38590992834628	15.3	5.06	0.666230940382708	0.505263499306723	HNF1B	2732	231
chr17	37743544	0.424733683542463	0.221141720717725	3.10490721322016	14.5	4.74	1.22349783682095	0.221141720717725	HNF1B	2732	231
chr17	37743548	0.0776905848837069	0.831073913711297	2.79804968868547	13.5	3.5	0.213324437675539	0.831073913711297	HNF1B	2732	231
chr17	37743565	0.691346823609113	0.0268077805730309	3.04292402299992	12.5	4.28	2.21430535400283	0.0268077805730309	HNF1B	2732	231
chr17	37743571	0.1741191302286	0.630453352751103	4.19714355405028	15.2	4.66	0.481088849352782	0.630453352751103	HNF1B	2732	231
chr17	37743576	0.565292463287228	0.0885779800419609	4.49900300821601	15.8	4.05	1.70294703875641	0.0885779800419608	HNF1B	2732	231
chr17	37743588	0.327355600290052	0.355838978596781	5.78587791057785	13.6	3.72	0.923322859402054	0.355838978596781	HNF1B	2732	231
chr17	37743596	0.38014352782352	0.278543819354819	2.46320473487376	15.6	4.84	1.08359632867774	0.278543819354819	HNF1B	2732	231
chr17	37743598	0.169758392138925	0.639171181232216	3.3157031076961	15.5	4.5	0.468857940967069	0.639171181232217	HNF1B	2732	231
chr17	37743618	0.422664143792851	0.223642207360333	6.65017465505324	13.2	5.22	1.21690015314267	0.223642207360333	HNF1B	2732	231
chr17	37743628	0.261969417056014	0.464676785196436	1.97459042921283	14.7	4.99	0.731167604116331	0.464676785196437	HNF1B	2732	231
chr17	37743634	0.521950287769629	0.121740931230308	3.50748432634908	15.9	4.98	1.54750744244703	0.121740931230308	HNF1B	2732	231
chr17	37743637	0.385972562391078	0.270622500766498	1.72970673879673	15.3	4.11	1.10163013716315	0.270622500766498	HNF1B	2732	231
chr17	37743655	0.499922584433561	0.141184735388253	2.95861523686293	15.3	4.67	1.47139348101098	0.141184735388253	HNF1B	2732	231
chr17	37743659	0.33832162876255	0.338972847562941	1.48494619069361	14.7	4.79	0.956196738210489	0.338972847562941	HNF1B	2732	231
chr17	37743701	0.00790226970061424	0.982714864442099	4.88598179981151	15.9	4.84	0.0216653995594507	0.982714864442099	HNF1B	2732	231
chr17	37743705	0.541429979316262	0.106012844020725	2.49579493363619	12	4.14	1.61637692590972	0.106012844020726	HNF1B	2732	231
chr17	37743722	0.33832162876255	0.338972847562941	1.48494619069361	14.8	5.01	0.956196738210489	0.338972847562941	HNF1B	2732	231
chr17	37743728	0.287120450779139	0.421190646014251	2.3939513797962	14.6	4.72	0.804357314008582	0.421190646014252	HNF1B	2732	231
chr17	37743752	0.33832162876255	0.338972847562941	1.41154580864412	15.2	5.18	0.95619673821049	0.338972847562941	HNF1B	2732	231
chr17	37743765	0.33832162876255	0.338972847562941	3.52886452161029	11.8	3.97	0.956196738210489	0.338972847562941	HNF1B	2732	231
chr17	37743776	0.258903406048337	0.470109418355589	3.21935542523826	11.1	2.88	0.722301032320362	0.470109418355589	HNF1B	2732	231
chr17	37743802	0.240647601472261	0.503024161115447	8.27958276323031	15.8	5.16	0.669739038281785	0.503024161115447	HNF1B	2732	231
chr17	37743837	0.0811170772394179	0.82371936660717	6.00896816268365	13.5	4.62	0.222763770288475	0.82371936660717	HNF1B	2732	231
chr17	37743854	0.355217510071446	0.313808130487271	4.60886471942416	15	4.88	1.00726357190392	0.313808130487271	HNF1B	2732	231
chr17	37743856	0.154610992118242	0.669757954407889	4.69595060771291	15.1	4.53	0.42648022515857	0.669757954407889	HNF1B	2732	231
chr17	37743860	0.110183612881545	0.761878260343325	6.53151830732516	14.7	4.88	0.303015223060117	0.761878260343325	HNF1B	2732	231
chr17	37743874	0.343836109349517	0.330649190685412	3.36280620826306	14.8	4.71	0.972807085137246	0.330649190685412	HNF1B	2732	231
chr17	37743876	0.396181405270281	0.257049948100069	3.23715311763078	14.4	4.77	1.13339134257351	0.257049948100069	HNF1B	2732	231
chr17	37743895	0.0965508232787472	0.790752951493432	4.47408984234221	13.2	4.05	0.265332991477174	0.790752951493432	HNF1B	2732	231
chr17	37743897	0.472669094625582	0.167721651355696	3.69511201262062	14.9	4.51	1.37956165247792	0.167721651355696	HNF1B	2732	231
chr17	37743899	0.63255092932405	0.0496905014965249	2.78452466442219	14.8	3.79	1.96261865443748	0.049690501496525	HNF1B	2732	231
chr17	37743909	0.493562988897737	0.147130270025554	4.27866242120367	11.3	4	1.44974274856776	0.147130270025554	HNF1B	2732	231
chr17	37743948	0.312907797494002	0.378687721206946	2.37350898412223	14.2	4.57	0.880316786810678	0.378687721206946	HNF1B	2732	231
chr17	37743950	0.312907797494002	0.378687721206946	2.59005962373002	14.2	4.83	0.880316786810678	0.378687721206946	HNF1B	2732	231
chr17	37743962	0.361327679924687	0.304956729668844	16.8288365172838	10.3	3.16	1.02586180257566	0.304956729668844	HNF1B	2732	231
chr17	37743972	0.227136116962652	0.527989446994873	2.921589064078	11.9	3.18	0.631078119480095	0.527989446994873	HNF1B	2732	231
chr17	37743987	0.412905698789812	0.235648478742287	2.49278784423142	15.5	4.35	1.18593371153196	0.235648478742287	HNF1B	2732	231
chr17	37743989	0.367627993518301	0.295970037538627	4.87104340903839	14.8	3.97	1.04511453397099	0.295970037538627	HNF1B	2732	231
chr17	37744018	0.137155817796941	0.705552278192083	4.50642581780398	14.8	4.64	0.377836202370664	0.705552278192083	HNF1B	2732	231
chr17	37744032	0.437992807896244	0.205502494384804	3.9642142656507	12.6	4.48	1.26602957404234	0.205502494384804	HNF1B	2732	231
chr17	37744038	0.475334434175323	0.165004288492111	4.09448556815699	12.8	4.05	1.38843610522803	0.165004288492111	HNF1B	2732	231
chr17	37744045	0.44794934751158	0.194192502626976	6.87006015967027	15.1	4.07	1.29827602267874	0.194192502626976	HNF1B	2732	231
chr17	37744056	0.0198702412276642	0.956551004837706	4.73867984096635	14.4	4.67	0.0544821812087854	0.956551004837706	HNF1B	2732	231
chr17	37744095	0.36055873112253	0.30606331225593	2.79820953695426	13.3	3.47	1.02351732590559	0.30606331225593	HNF1B	2732	231
chr17	37744101	0.0226415375303645	0.950497019025315	3.38666403296492	15.5	4.45	0.0620826432344854	0.950497019025315	HNF1B	2732	231
chr17	37744108	0.277170897158654	0.438159991857812	7.50468976560718	13.8	4.73	0.775304092185183	0.438159991857811	HNF1B	2732	231
chr17	37744122	0.330640588329374	0.350743024424658	4.81064170681926	11.3	3.47	0.933149035169591	0.350743024424658	HNF1B	2732	231
chr17	37744132	0.423338310967008	0.222825895421021	4.42905720247801	14.9	5.09	1.21904820881379	0.222825895421021	HNF1B	2732	231
chr17	37744145	0.080146402083542	0.82580157193009	4.47072767642161	15	4.5	0.220089346155324	0.82580157193009	HNF1B	2732	231
chr17	37744147	0.386754235196144	0.269569719711796	3.51626617961025	15.1	4.48	1.10405398645423	0.269569719711796	HNF1B	2732	231
chr17	37744164	0.224423855701202	0.533060634651933	3.67957573628474	14.3	4.69	0.623340734748005	0.533060634651933	HNF1B	2732	231
chr17	37744167	0.513628321109578	0.128878064303116	2.99428712880576	14.7	4.52	1.51854102983567	0.128878064303116	HNF1B	2732	231
chr17	37744169	0.187583974775408	0.603796703347919	2.96449062399409	14.8	4.73	0.518948430830794	0.603796703347919	HNF1B	2732	231
chr17	37744183	0.156273793315471	0.666377922187251	4.93535588390329	12.4	3.72	0.431124396875489	0.666377922187251	HNF1B	2732	231
chr17	37744191	0.0506005508538195	0.889594268988857	3.62224728307715	15.5	5.06	0.138817621343049	0.889594268988857	HNF1B	2732	231
chr17	37744196	0.132482796663794	0.715227126770957	4.21422117477211	14.3	4.35	0.364844980086724	0.715227126770957	HNF1B	2732	231
chr17	37744215	0.379890832399879	0.278890027977596	4.06677017136591	13.9	4.23	1.08281616730575	0.278890027977596	HNF1B	2732	231
chr17	37744227	0.656105337634782	0.0393789584592082	3.18597899643253	15.5	4.99	2.06020488144974	0.0393789584592081	HNF1B	2732	231
chr17	37744229	0.463119887016973	0.17767558452535	3.69544516344968	15.1	4.36	1.34794651890114	0.17767558452535	HNF1B	2732	231
chr17	37744244	0.330872482085289	0.350384692623216	4.54661286341592	11.1	3.84	0.93384337278065	0.350384692623215	HNF1B	2732	231
chr17	37744275	0.242158119594019	0.500264564325015	4.28348734238315	13.8	3.85	0.674073534494341	0.500264564325015	HNF1B	2732	231
chr17	37744294	0.540838096683795	0.106470735394555	2.5873057798907	11.5	3.37	1.61426141623012	0.106470735394555	HNF1B	2732	231
chr17	37744315	0.256194631501285	0.474932209286636	3.69159485762065	14.8	4.8	0.714477103733306	0.474932209286636	HNF1B	2732	231
chr17	37744319	0.0512365919094056	0.888213723268353	3.57958012764607	15.1	5.04	0.140564843465605	0.888213723268353	HNF1B	2732	231
chr17	37744348	0.470877014295174	0.169563652079457	4.1684247382262	12.5	4.33	1.37360722699872	0.169563652079457	HNF1B	2732	231
chr17	37744356	0.307164455413334	0.38796540017808	8.01760138180562	14.4	4.72	0.863312996974478	0.38796540017808	HNF1B	2732	231
chr17	37744369	0.33832162876255	0.338972847562941	1.56963893921226	13.3	5.74	0.956196738210489	0.338972847562941	HNF1B	2732	231
chr17	37744391	0.215191163564874	0.550468594301494	6.43993895548467	10.8	4.08	0.597058095048633	0.550468594301494	HNF1B	2732	231
chr17	37744414	0.173150386510024	0.6323865309269	12.5354636998244	11.4	4.84	0.478370493476602	0.6323865309269	HNF1B	2732	231
chr17	37744421	0.401856206933921	0.249671737552252	2.28834125765719	11.4	3.98	1.15114706675792	0.249671737552252	HNF1B	2732	231
chr17	37744453	0.458940886447036	0.182139246219881	3.65874945119289	13.2	4.89	1.33419717169124	0.182139246219881	HNF1B	2732	231
chr17	37744463	0.100241905914286	0.782910991584193	8.77222510799238	13.6	4.4	0.275527512470258	0.782910991584193	HNF1B	2732	231
chr17	37744467	0.277420407302694	0.437730660541782	10.1513996646217	14.7	5.12	0.77603103685423	0.437730660541782	HNF1B	2732	231
chr17	37744485	0.138187707522731	0.703420951614873	1.65199730286323	12	3.65	0.380706626047436	0.703420951614873	HNF1B	2732	231
chr17	37744491	0.408209664751058	0.241552871533008	1.82668929247932	13.9	4.04	1.17111421312786	0.241552871533008	HNF1B	2732	231
chr17	37744507	0.00325579664103252	0.992878020342585	3.57548786660692	10.9	3.21	0.00892619632429094	0.992878020342585	HNF1B	2732	231
chr17	37744527	0.578556960804317	0.0797365733003566	4.42333979751023	14.7	5.33	1.75221658260442	0.0797365733003566	HNF1B	2732	231
chr17	37744534	0.390384658138919	0.264709576981242	2.71834504795327	15.3	4.74	1.11532873281792	0.264709576981242	HNF1B	2732	231
chr17	37744550	0.176515712521423	0.62567953508155	7.31109634742434	12.8	3.91	0.487816906565992	0.62567953508155	HNF1B	2732	231
chr17	37744561	0.650815165054495	0.0415560107064964	5.48362187480406	14.3	4.62	2.03793922977659	0.0415560107064965	HNF1B	2732	231
chr17	37744565	0.191431139801589	0.59625558103114	3.51880923397445	13.2	4.98	0.529792824155394	0.596255581031139	HNF1B	2732	231
chr17	37744573	0.686039117033839	0.0284946793213806	3.35910109550781	15.5	5.15	2.19040773821467	0.0284946793213807	HNF1B	2732	231
chr17	37744576	0.332370316759223	0.348074640865652	3.39349978517596	15.3	5.31	0.938330401451444	0.348074640865653	HNF1B	2732	231
chr17	37744584	0.401793160281625	0.24975305367543	2.84319189489959	14.9	4.79	1.15094939819908	0.24975305367543	HNF1B	2732	231
chr17	37744594	0.0466398453981906	0.898196980398411	3.52503777876271	15.7	5.38	0.127939337013072	0.898196980398411	HNF1B	2732	231
chr17	37744632	0.33832162876255	0.338972847562941	1.56963893921226	14.9	4.31	0.956196738210489	0.338972847562941	HNF1B	2732	231
chr17	37744635	0.62060854572467	0.055545128187512	4.88162218017854	15.4	4.86	1.91458751817027	0.0555451281875121	HNF1B	2732	231
chr17	37744638	0.495030904140064	0.145744642227535	4.70399237781562	15.6	5.04	1.45472776723063	0.145744642227535	HNF1B	2732	231
chr17	37744644	0.539438401106754	0.10755851980992	4.33902313986858	12.6	4.48	1.60926449193801	0.107558519809921	HNF1B	2732	231
chr17	37744653	0.27964863766604	0.433905128855776	2.95800369866872	15.3	5.52	0.782526651387539	0.433905128855776	HNF1B	2732	231
chr17	37744656	0.0539313901123316	0.882367626940179	4.85199664990161	14.8	5.2	0.147968501222641	0.882367626940179	HNF1B	2732	231
chr17	37744659	0.0413764230858408	0.909643870857179	10.1108349298906	12.2	5.01	0.113487754495493	0.909643870857179	HNF1B	2732	231
chr17	37744667	0.574937570929001	0.0820898398591253	6.824600387255	13.7	4.76	1.7386869663433	0.0820898398591252	HNF1B	2732	231
chr17	37744677	0.179358709009159	0.620032701462157	6.18893059414463	14.8	5.27	0.495804001419339	0.620032701462157	HNF1B	2732	231
chr17	37744683	0.141259719405727	0.697086885389657	4.92149567881835	13.7	5.27	0.389255859539681	0.697086885389657	HNF1B	2732	231
chr17	37744705	0.196654752491635	0.586071731420625	6.4109163683447	14.2	5.45	0.544537382150351	0.586071731420625	HNF1B	2732	231
chr17	37744716	0.291410425464888	0.413970420979094	6.30908051276171	11.5	4.45	0.816926520448096	0.413970420979094	HNF1B	2732	231
chr17	37744722	0.328906256610096	0.353428850735253	3.07567292739547	14.7	4.76	0.927958974885413	0.353428850735253	HNF1B	2732	231
chr17	37744728	0.227586683632165	0.52714891608118	6.85764037854855	13.1	3.84	0.632364208263452	0.52714891608118	HNF1B	2732	231
chr17	37744750	0.737786388403057	0.0148588704255704	1.82704839228506	14.3	4.45	2.43580066047142	0.0148588704255703	HNF1B	2732	231
chr17	37744767	0.300839169644604	0.398309299553805	2.58553134715692	12.2	4.61	0.844644600021814	0.398309299553805	HNF1B	2732	231
chr17	37744774	0.0677130408452807	0.852555005748612	5.38983839773744	12.4	3.98	0.185859420075684	0.852555005748612	HNF1B	2732	231
chr17	37744827	0.516397437751481	0.126475199114683	6.97079110673634	10	3.71	1.52815040511034	0.126475199114683	HNF1B	NA	NA
chr17	37744842	0.0784679203520998	0.829404402606105	8.07171827559779	15.3	4.76	0.215465506101786	0.829404402606105	HNF1B	NA	NA
chr17	37744864	0.361884836354199	0.304156258540417	11.3873137710032	13.9	4.01	1.02756125281912	0.304156258540417	HNF1B	NA	NA
chr17	37744867	0.398718428870826	0.253736649551851	7.47197862190711	14.5	5.13	1.14132031906958	0.253736649551851	HNF1B	NA	NA
chr17	37744895	0.29154776363225	0.413740245287512	8.65353932882177	14.2	4.64	0.817329337814828	0.413740245287511	HNF1B	NA	NA
chr17	37744929	0.3368419475823	0.341224357740798	5.41975126769932	13.7	4.42	0.951748871172098	0.341224357740798	HNF1B	NA	NA
chr17	37745018	0.305162731618733	0.391224636922882	6.05972814310723	10.3	4.42	0.857398592459516	0.391224636922882	HNF1B	NA	NA
chr17	37745026	0.0895489103313747	0.805675044431065	5.98627562715664	9.7	3.33	0.24600928567864	0.805675044431065	HNF1B	NA	NA
chr17	37745038	0.21381072710768	0.553090366046812	6.91997536624975	13.6	4.45	0.593135661588396	0.553090366046812	HNF1B	NA	NA
chr17	37745073	0.0705939680230671	0.846342971379661	4.21522772980897	14.6	5.44	0.193786610716918	0.846342971379661	NA	NA	NA
chr17	37745126	0.150495006725675	0.678147540582604	3.82828858667582	12.2	3.91	0.414992299111773	0.678147540582604	NA	NA	NA
chr17	37745162	0.215486647454367	0.549908036472822	12.5283624545038	11.2	5.37	0.597897937042772	0.549908036472822	NA	NA	NA
chr17	37745178	0.497850913047288	0.143105098050323	6.24576125064467	12.5	4.28	1.46432526178301	0.143105098050323	NA	NA	NA
chr17	37745213	0.150210233275383	0.678729183810821	4.96644115126244	13	5.33	0.414197894298788	0.678729183810821	NA	NA	NA
chr17	37745219	0.349802676262378	0.321763350126424	5.04719761592613	14	5.46	0.990840744970108	0.321763350126425	NA	NA	NA
chr17	37745248	0.364403737199916	0.300551240409749	4.73350812178284	15.1	5.53	1.03525199898457	0.300551240409749	NA	NA	NA
chr17	37745344	0.174657115612341	0.62938064539895	4.49553118540513	14.3	4.85	0.482598780187529	0.62938064539895	NA	249	19
chr17	37745346	0.167721870664721	0.643256264934156	3.03522388261887	11.4	3.89	0.463150820074328	0.643256264934156	NA	249	19
chr17	37745360	0.394195163846008	0.259660540158591	5.7778679869877	13.8	5.01	1.12719382630697	0.259660540158591	NA	249	19
chr17	37745373	0.555988698425962	0.095139232122979	4.71739315328087	12.7	4.16	1.66888974602887	0.0951392321229791	NA	249	19
chr17	37745399	0.631984578364812	0.0499584202693036	3.31701412455265	15.1	4.91	1.96031982492971	0.0499584202693035	NA	249	19
chr17	37745404	0.169053730345135	0.640583689608731	4.3259154228953	13.1	3.45	0.466882858901913	0.640583689608731	NA	249	19
chr17	37745441	0.0787142842642636	0.828875406040694	3.26178934851605	12.3	4.06	0.216144124639347	0.828875406040694	NA	249	19
chr17	37745456	0.929166224045722	0.000101050289034627	1.77132474202342	15	4.24	3.88805606357029	0.000101050289034621	NA	249	19
chr17	37745468	0.85818289690787	0.00148594268807426	5.5495388915774	12.8	4.59	3.1774149438609	0.00148594268807423	NA	249	19
chr17	37745490	0.620193266866495	0.0557565407849689	4.80268441943258	15	4.81	1.91293369899321	0.0557565407849689	NA	249	19
chr17	37745495	0.5523319885987	0.0978003476901087	5.42724056185603	12.9	3.75	1.65561234929083	0.0978003476901088	NA	249	19
chr17	37745499	0.758931474494302	0.0109157045187864	3.59851010263809	13.4	4.27	2.54538585450177	0.0109157045187864	NA	249	19
chr17	37745502	0.594423482338098	0.0699361451126626	4.65626755311256	14.4	4.25	1.81232402064097	0.0699361451126626	NA	249	19
chr17	37745526	0.614105200134914	0.0589171865230834	6.09368548533763	12.5	3.63	1.88881078949078	0.0589171865230833	NA	249	19
chr17	37745533	0.590497802206612	0.0722835108637401	7.94565464438262	13.1	4.51	1.79732833241388	0.0722835108637401	NA	249	19
chr17	37745563	0.329465537602635	0.352561605685881	3.10231822720857	15.1	4.43	0.929632091692358	0.352561605685882	NA	249	19
chr17	37745566	0.258089150303012	0.471556871954663	2.35615130568328	14.5	4.17	0.71994822856657	0.471556871954663	NA	249	19
chr17	37745574	0.138187707522732	0.703420951614873	1.56286075774471	11.4	3.86	0.380706626047436	0.703420951614873	NA	249	19
chr17	37745591	0.30331971898803	0.39423712946223	4.53280929821298	14.4	4.38	0.851958493709648	0.39423712946223	NA	249	19
chr17	37745640	0.255317177468715	0.476499083927038	7.59380504900359	13	4.03	0.71194459779191	0.476499083927038	NA	NA	NA
chr17	37745684	0.0731524371058479	0.840832614691017	8.35556562391918	13.2	3.91	0.200828579852767	0.840832614691017	NA	NA	NA
chr17	37745707	0.272745802300839	0.445806197216296	13.180065822795	13.9	3.84	0.76242532319592	0.445806197216296	NA	NA	NA
chr17	37745717	0.305116584615045	0.391299930010215	13.8531659962682	14.8	4.08	0.857262315751629	0.391299930010215	NA	NA	NA
chr17	37745723	0.369810387473131	0.292890455194677	8.80190446000306	15	3.56	1.05180188248637	0.292890455194677	NA	NA	NA
chr17	37745739	0.567875894425441	0.086809006274147	12.3616932362492	10.2	4.08	1.71247587791991	0.0868090062741471	NA	NA	NA
chr17	37745819	0.307509072001514	0.387405625733832	8.73557813768008	14.4	4.12	0.864331836839837	0.387405625733833	NA	NA	NA
chr17	37745822	0.192339417072398	0.594480211135289	10.2933824607655	15.5	4.25	0.532354905791788	0.594480211135289	NA	NA	NA
chr17	37745837	0.218957861452411	0.54333972995643	19.9395753683127	13.9	4.84	0.607770450821068	0.54333972995643	NA	NA	NA
chr17	37745887	0.0857565834085316	0.813780988365435	10.7988124813341	9.9	3.38	0.235551143685449	0.813780988365435	NA	NA	NA
chr17	37745899	0.103583604766713	0.77582645555644	17.095048998633	14.9	4.41	0.284762040996086	0.77582645555644	NA	NA	NA
chr17	37745905	0.0626452609941696	0.863500016457384	28.7565653497284	12.1	5.2	0.171920517060641	0.863500016457384	NA	NA	NA
chr17	37746034	0.529164971326917	0.115756736523806	14.6028250340645	14	3.77	1.57283626304445	0.115756736523806	NA	NA	NA
chr17	37746046	0.0553927043732095	0.879199572104445	16.5467912294748	11	2.54	0.151983978559424	0.879199572104445	NA	NA	NA
chr17	37746070	0.474725179422623	0.165623092791528	11.9779259474838	14.8	4.21	1.38640558246141	0.165623092791528	NA	NA	NA
chr17	37746102	0.552102845282313	0.0979686594692159	10.688572012925	10.7	3.77	1.65478233036139	0.097968659469216	NA	NA	NA
chr17	37746108	0.729252538793321	0.0166993810058396	11.1013193253802	13.7	4.32	2.39326047471222	0.0166993810058396	NA	NA	NA
chr17	37746121	0.432526853389986	0.211869737665229	11.3369611638561	13.4	4.81	1.24844062993602	0.211869737665229	NA	NA	NA
chr17	37746173	0.235057963405421	0.513291375097336	14.8411309464467	14.1	3.67	0.653721304314012	0.513291375097336	NA	NA	NA
chr17	37746284	0.714791022030724	0.0201704983789726	9.16185479604101	13	4.64	2.32316112356187	0.0201704983789726	NA	NA	NA
chr17	37746301	0.598883251351886	0.0673304012694797	9.57608691383263	11.9	3.81	1.8294621715637	0.0673304012694798	NA	NA	NA
chr17	37746304	0.371062089135459	0.291131946636405	9.77331147803325	10.8	3.91	1.05564168956639	0.291131946636405	NA	NA	NA
chr17	37746310	0.567934827315223	0.0867689194206277	10.2525621647285	9.8	4.64	1.71269362039302	0.0867689194206276	NA	NA	NA
chr17	37746312	0.612865737229717	0.0595748059395937	11.3695895760734	12.6	4.43	1.88392732934315	0.0595748059395937	NA	NA	NA
chr17	37746414	0.293610446479428	0.410290514169743	17.1646901808962	13.1	3.81	0.823382495443609	0.410290514169743	NA	NA	NA
chr17	37746518	0.286553500307759	0.422149230081386	13.2610462637685	13	4.62	0.802698136865231	0.422149230081386	NA	NA	NA
chr17	37746563	0.612626575195554	0.0597022517526155	19.3788031468503	8.2	4.66	1.88298609971572	0.0597022517526156	NA	NA	NA
chr17	37746960	0.213933868471543	0.552856293585196	6.9667150383164	12.5	4.03	0.593485485810871	0.552856293585196	NA	NA	NA
chr17	37746975	0.425671730983996	0.220013622510234	8.05658071262253	14.5	4.01	1.22649189761378	0.220013622510234	NA	NA	NA
chr17	37747020	0.113569910395174	0.754745434199965	13.7602634863946	9.6	3.92	0.312388308999154	0.754745434199965	NA	NA	NA
chr17	37747286	0.273443135102834	0.444597259485557	8.36657806059024	13.6	4.12	0.764453126751139	0.444597259485557	NA	NA	NA
chr17	37747301	0.154303224950687	0.670384150964011	8.95232116352715	12.8	3.68	0.42562084170681	0.670384150964011	NA	NA	NA
chr17	37747670	0.132928152296475	0.71430348023765	7.53083671054009	12.4	3.89	0.366082547227265	0.71430348023765	NA	NA	NA
chr17	37747853	0.321001613238855	0.36580053727145	9.04429245836972	11.1	3.63	0.904367553170051	0.36580053727145	NA	NA	NA
chr17	37747902	0.281124404182652	0.431379981687883	9.1689323569729	13.6	3.92	0.786832404129193	0.431379981687883	NA	NA	NA
chr17	37748281	0.130450533401513	0.719446154396356	7.196122302507	12.6	3.84	0.359199093934189	0.719446154396356	NA	NA	NA
chr17	37748339	0.0401043879736537	0.912412614133531	8.76901982167134	14.5	3.06	0.109995915607014	0.912412614133531	NA	NA	NA
chr17	37748531	0.345223384950291	0.328571978283471	8.19463779560002	14	3.46	0.976994291902846	0.328571978283471	NA	NA	NA
chr17	37748674	0.360653468680552	0.305926862439892	7.0385144878763	14	4.47	1.02380611305496	0.305926862439891	NA	NA	NA
chr17	37748722	0.165124832752721	0.648478193425384	13.4788279202251	13.4	3.98	0.455877328410279	0.648478193425384	NA	NA	NA
chr17	37749161	0.300834667423459	0.398316708883333	9.8301929035297	11.4	4.03	0.844631333576306	0.398316708883333	NA	NA	NA
chr17	37749229	0.016025348351993	0.964953551745587	10.6760714899119	13.9	4.31	0.0439383426994566	0.964953551745587	NA	NA	NA
chr17	37749352	0.0278202016298302	0.93919038793097	7.73294687125416	14.2	4.29	0.0762874779869251	0.93919038793097	NA	NA	NA
chr17	37749441	0.235623110902823	0.512249359731877	10.0467366165447	14.7	3.71	0.655339243195747	0.512249359731877	NA	NA	NA
chr17	37749585	0.0473687075317906	0.896613139276871	5.19808015029849	14.4	3.89	0.129940957876239	0.896613139276871	NA	NA	NA
chr17	37749625	0.0796167449282257	0.826938158321269	8.25944535893311	15.8	4.16	0.218630158086105	0.826938158321269	NA	NA	NA
chr17	37749703	0.231065980339012	0.520676721542719	13.3179559289712	15	3.92	0.642302607555143	0.52067672154272	NA	NA	NA
chr17	37749763	0.0988897313169015	0.785781773839225	18.5187165071008	12	3.23	0.271792237971724	0.785781773839225	NA	NA	NA
chr17	37749939	0.338658616142504	0.338461146635694	5.00709080964772	14	4.42	0.957210245815917	0.338461146635694	NA	NA	NA
chr17	37749943	0.125725083116993	0.729282548654618	3.7377564525721	15.1	5.34	0.346080059650666	0.729282548654618	NA	NA	NA
chr17	37749945	0.397168678191332	0.255757761457956	27.4214535037629	9.6	7.01	1.13647514635179	0.255757761457956	NA	NA	NA
chr17	37749983	0.268612893762599	0.453001779385734	6.3410623053641	14.5	4.45	0.750420016224826	0.453001779385735	NA	NA	NA
chr17	37750013	0.582189663973178	0.0774189194797195	6.74484926081041	15.2	4.76	1.7658625022509	0.0774189194797195	NA	NA	NA
chr17	37750044	0.167615126783488	0.643470622460886	8.66828577334932	13.5	3.92	0.462851766791466	0.643470622460886	NA	NA	NA
chr17	37750083	0.371111522427533	0.291062614502309	5.31101402479954	15	4.16	1.05579339938583	0.291062614502309	NA	NA	NA
chr17	37750087	0.12744136069406	0.725705789358912	3.184095427521	15.6	4.67	0.35084346179141	0.725705789358912	NA	NA	NA
chr17	37750107	0.330616481342301	0.350780286160129	6.79500584727315	12.4	3.81	0.933076859126323	0.350780286160129	NA	NA	NA
chr17	37750140	0.265377709057822	0.458670585232448	8.71929561386167	9.7	3.13	0.741037694695416	0.458670585232448	NA	NA	NA
chr17	37750163	0.0864283807644437	0.812343866899851	3.82144504987958	14.5	3.92	0.237403381182494	0.812343866899851	NA	NA	NA
chr17	37750193	0.109158603588188	0.764040530684457	7.0755124919459	14.8	4.57	0.300179120312328	0.764040530684457	NA	NA	NA
chr17	37750269	0.25268352718348	0.481215525156196	7.41861903474248	13.1	3.96	0.70434889248974	0.481215525156196	NA	NA	NA
chr17	37750293	0.177859630938298	0.623008003718013	3.15051599023804	13.5	4.2	0.491591711890155	0.623008003718013	NA	NA	NA
chr17	37750463	0.128022588951164	0.724495575037773	6.57516374067306	14.6	4.4	0.352456981352304	0.724495575037773	NA	NA	NA
chr17	37750545	0.219815869705875	0.541721010594038	8.56922283587601	14.1	4.01	0.610212560175681	0.541721010594038	NA	NA	NA
chr17	37750563	0.0274489062611596	0.94000073716815	11.2690757225317	12.3	4.32	0.075268935575676	0.94000073716815	NA	NA	NA
chr17	37750632	0.319813748905553	0.367678056193181	14.636788732924	13.6	4.22	0.900831237315708	0.367678056193181	NA	NA	NA
chr17	37750895	0.0162360878076518	0.964492918948799	9.06229492046548	13.5	4.17	0.044516225211816	0.964492918948799	NA	NA	NA
chr17	37750936	0.0247345086693786	0.945926352417763	10.8520988698405	14	3.37	0.0678232288121946	0.945926352417763	NA	NA	NA
chr17	37750974	0.086719347363395	0.811721582009842	4.7084757406776	13.7	3.95	0.238205666967007	0.811721582009842	NA	NA	NA
chr17	37751017	0.284252328624687	0.426050430315943	9.6733610378234	12.3	3.3	0.795968352446581	0.426050430315942	NA	NA	NA
chr17	37751032	0.109847578382311	0.762586966731929	13.5314637179726	13.1	3.9	0.302085393732847	0.762586966731929	NA	NA	NA
chr17	37751136	0.135349074059427	0.70928847092136	5.10128153905964	13	3.46	0.372811865758847	0.70928847092136	NA	NA	NA
chr17	37751312	0.543516831229039	0.104408334768304	13.9216786896788	12.2	4.13	1.62384761623474	0.104408334768304	NA	NA	NA
chr17	37751368	0.630443301089902	0.0506924029404679	15.6770669499965	10.9	3.28	1.95407453670518	0.0506924029404678	NA	NA	NA
chr17	37751412	0.488299610751334	0.152164299898336	12.9857041071593	12.8	3.85	1.4319284474863	0.152164299898336	NA	NA	NA
chr17	37751430	0.709541562638445	0.0215449971216376	11.8192364728948	11.3	3.56	2.29829513573826	0.0215449971216377	NA	NA	NA
chr17	37751488	0.394497272014874	0.259262528588651	14.1963508911273	11	4.11	1.12813590276886	0.259262528588651	NA	NA	NA
chr17	37751545	0.0828673382476824	0.819967373292923	9.04231153138719	12	4.57	0.227586940790798	0.819967373292923	NA	NA	NA
chr17	37751553	0.41444428601039	0.233731867158552	7.67524903670766	10.3	4.6	1.19080061565065	0.233731867158552	NA	NA	NA
chr17	37751784	0.465292087112405	0.175381295863905	3.7435859930396	10.9	4.28	1.35511382114392	0.175381295863905	NA	NA	NA
chr17	37751790	0.324595071217993	0.360149934746956	4.51783827729115	13.3	3.92	0.915079426377411	0.360149934746956	NA	NA	NA
chr17	37751794	0.267929569184998	0.454196487682455	8.45977875210651	10.9	4.15	0.74843720609007	0.454196487682454	NA	NA	NA
chr17	37751826	0.41981421689655	0.227111816221475	10.3597482925152	12.9	2.92	1.20783219171973	0.227111816221475	NA	NA	NA
chr17	37751850	0.113400343723075	0.755102213702241	9.14579529307761	11.4	2.91	0.311918827338581	0.755102213702241	NA	NA	NA
chr17	37751857	0.157114782790812	0.664670466464822	13.3885441783572	11.8	2.86	0.433473978345396	0.664670466464822	NA	NA	NA
chr17	37752024	0.0369979379703952	0.919177704643956	10.3733901991923	12.2	3.58	0.101469579869883	0.919177704643956	NA	NA	NA
chr17	37752151	0.424194998186262	0.221791034592296	11.4286165375914	11.9	3.93	1.2217794690354	0.221791034592296	NA	NA	NA
chr17	37752161	0.0101740934813914	0.977746474115807	12.8936298521777	12.2	3.26	0.0278942755525905	0.977746474115807	NA	NA	NA
chr17	37752200	0.030643847843259	0.933029494807272	5.89453701892045	11	3.62	0.0840338798415136	0.933029494807271	NA	NA	NA
chr17	37752227	0.34861644808539	0.323519970603466	9.75161130163287	12.8	3.12	0.987250255109701	0.323519970603465	NA	NA	NA
chr17	37752397	0.325095925626581	0.359365846845516	12.19539675723	11.5	3.03	0.916574127942355	0.359365846845516	NA	NA	NA
chr17	37752451	0.349494252295945	0.322219599918389	19.4459817712316	14	3.68	0.989906954587364	0.322219599918389	NA	NA	NA
chr17	37752497	0.359457198002131	0.307652201493936	10.4677187306626	13.2	3.19	1.02016080816096	0.307652201493936	NA	NA	NA
chr17	37752537	0.13056734918582	0.719203455972872	10.900270694106	11.7	3.2	0.359523560096759	0.719203455972872	NA	NA	NA
chr17	37752606	0.213813161967619	0.553085737383512	8.97774072921892	12.9	2.73	0.593142578480029	0.553085737383512	NA	NA	NA
chr17	37752711	0.000235562248169136	0.999484707609351	10.013154320015	10.5	2.68	0.000645823282946015	0.999484707609351	NA	NA	NA
chr17	37752811	0.526822941497338	0.117678715012335	15.7796416975134	12	4	1.564591534913	0.117678715012335	NA	NA	NA
chr17	37752902	0.589610242661388	0.0728212371133927	5.88041863881909	14.3	4.06	1.79394945295653	0.0728212371133927	NA	NA	NA
chr17	37753045	0.056050028008871	0.877775028700189	11.2656235004115	13.4	2.91	0.153790368008636	0.877775028700189	NA	NA	NA
chr17	37753288	0.394798994996332	0.258865360765627	12.9373164165293	8.3	2.21	1.12907698122593	0.258865360765627	NA	NA	NA
chr17	37753291	0.488028829647121	0.152426064502474	6.59228561409896	8.5	2.92	1.43101448252413	0.152426064502474	NA	NA	NA
chr17	37753372	0.0984379805448707	0.786741399418846	10.0640371539443	12.4	3.2	0.270544483565296	0.786741399418846	NA	NA	NA
chr17	37753401	0.377935274108364	0.281577144640076	6.26639989874691	14.2	4.02	1.07678317266784	0.281577144640075	NA	NA	NA
chr17	37753404	0.269585158854202	0.451304337819922	11.6632927846866	11.3	3.02	0.753242278222016	0.451304337819923	NA	NA	NA
chr17	37753438	0.0880739796473281	0.808825709530033	9.99991041126055	11.1	3.07	0.241941220353832	0.808825709530033	NA	NA	NA
chr17	37753455	0.135030642124839	0.709947542367031	3.3190568494913	13.4	3.31	0.371926542593629	0.709947542367031	NA	NA	NA
chr17	37753666	0.0984812058014636	0.786649567535986	5.15076671277088	13.3	3.33	0.270663869835997	0.786649567535986	NA	NA	NA
chr17	37753811	0.592323423129343	0.0711855994421345	4.42783362719227	13.9	4.15	1.80429164141866	0.0711855994421344	NA	NA	NA
chr17	37753825	0.0840803021893352	0.817369094874072	8.8229156756686	11.2	4.05	0.230930114637372	0.817369094874072	NA	NA	NA
chr17	37753835	0.0301115557437333	0.934190663155686	3.74023532077363	14.8	4.34	0.0825735126736534	0.934190663155686	NA	NA	NA
chr17	37753857	0.0620144918563776	0.864863804496848	8.604672937091	13	3.59	0.170186072472211	0.864863804496848	NA	NA	NA
chr17	37753893	0.221046414563406	0.539402822546045	7.28833929120754	12.5	4.9	0.613716288958063	0.539402822546045	NA	NA	NA
chr17	37753952	0.593462931249942	0.0705058469021679	3.1433672204819	14	4.22	1.8086470956	0.0705058469021678	NA	NA	NA
chr17	37754021	0.387439252912079	0.268648960887438	7.73189554945749	14.2	4.02	1.10617920685983	0.268648960887438	NA	NA	NA
chr17	37754195	0.193316346691963	0.592572805552864	11.6338720412291	10.7	3.2	0.535111431572244	0.592572805552864	NA	NA	NA
chr17	37754345	0.435377482794667	0.208535073267922	2.42388240262876	12.1	3	1.25760381421153	0.208535073267921	NA	NA	NA
chr17	37754446	0.141363727781831	0.696872726645164	6.89277649565672	12.5	3.03	0.38954540876531	0.696872726645164	NA	NA	NA
chr17	37754462	0.0485905913377453	0.893958686194704	15.2516508835321	8.7	3.2	0.133296764661831	0.893958686194704	NA	NA	NA
chr17	37754502	0.18780074620765	0.603370885749505	10.535961177735	11.7	2.31	0.519559136236406	0.603370885749505	NA	NA	NA
chr17	37754511	0.110240561942544	0.761758168921035	9.987884602798	12.5	3.17	0.303172810054356	0.761758168921035	NA	NA	NA
chr17	37754751	0.0559533489431496	0.877984530614607	8.64969233202836	11.3	2.36	0.153524678185466	0.877984530614607	NA	NA	NA
chr17	37754833	0.360357088267681	0.306353844021472	9.37208721902863	11.5	4.33	1.02290271853334	0.306353844021472	NA	NA	NA
chr17	37754848	0.421336777868725	0.225254412802753	10.3066844779999	10.6	3.66	1.21267418654859	0.225254412802753	NA	NA	NA
chr17	37754855	0.408209664751042	0.241552871533008	3.04265637772793	12.6	4.06	1.17111421312786	0.241552871533008	NA	NA	NA
chr17	37754918	0.218188626843959	0.5447925993318	15.213281247319	11.5	3.37	0.605581636764552	0.5447925993318	NA	NA	NA
chr17	37755138	0.365269827054909	0.299316973311503	6.10343624382409	12.5	3.5	1.03789922732398	0.299316973311503	NA	NA	NA
chr17	37755288	0.146085509728264	0.687170833042581	8.29022002281071	12.5	3.6	0.402697418775979	0.687170833042581	NA	NA	NA
chr17	37755354	0.0762414938056601	0.834187798833168	3.98835752584401	12.7	3.09	0.209333631941127	0.834187798833168	NA	NA	NA
chr17	37755359	0.348814980676092	0.323225628139632	3.84664995107995	13.3	3.09	0.98785099581601	0.323225628139632	NA	NA	NA
chr17	37755538	0.0790356642732541	0.828185426819668	7.80830804991084	10.1	3.25	0.21702940800428	0.828185426819668	NA	NA	NA
chr17	37755579	0.345555242599507	0.328076079455953	3.84287886274404	12.1	4.86	0.977996450835179	0.328076079455953	NA	NA	NA
chr17	37755616	0.426865215211907	0.218583099928107	10.9531806903119	11.6	3.5	1.23030449974926	0.218583099928107	NA	NA	NA
chr17	37755786	0.0215800328598184	0.952815655858224	10.3727970642222	12.9	3.81	0.0591713163223309	0.952815655858224	NA	NA	NA
chr17	37755855	0.476035025546944	0.164294431071915	9.97678584514186	13.9	4.41	1.39077247895833	0.164294431071915	NA	NA	NA
chr17	37755919	0.319653580409511	0.367931581303905	15.2419631976041	9.6	4.4	0.900354584667721	0.367931581303905	NA	NA	NA
chr17	37755940	0.399288870752978	0.252994944047723	10.0921221596835	11	3.06	1.14310513137331	0.252994944047723	NA	NA	NA
chr17	37755996	0.0354228843389511	0.922609597225901	5.63850520629155	14	4.57	0.0971470749465151	0.922609597225901	NA	NA	NA
chr17	37756028	0.123731867318983	0.733442358157976	6.6673460695187	12.1	4.53	0.340550023424733	0.733442358157976	NA	NA	NA
chr17	37756041	0.217624180332115	0.545859659129922	1.9590110613992	13.9	4.38	0.603975908956421	0.545859659129922	NA	NA	NA
chr17	37756068	0.266237328411796	0.457161245525201	13.3721823857554	13.7	4.22	0.743529372164511	0.457161245525201	NA	NA	NA
chr17	37756189	0.229988327253104	0.522677875196996	14.2724940290293	14	4.42	0.639222994644886	0.522677875196996	NA	NA	NA
chr17	37756249	0.0557725819714546	0.878376267903083	23.4190197528664	12.7	3.56	0.153027906961446	0.878376267903083	NA	NA	NA
chr17	37756451	0.375808453505111	0.284515412518268	8.14523947662432	13.3	2.79	1.07023084745506	0.284515412518268	NA	NA	NA
chr17	37756462	0.113970743622573	0.75390222069888	7.98186183883215	14.1	4.09	0.31349815697015	0.75390222069888	NA	NA	NA
chr17	37756586	0.18851018754487	0.601978040309201	12.8678761164226	13.5	4.55	0.521558103834952	0.601978040309201	NA	NA	NA
chr17	37756803	0.522677183241425	0.121129481407609	6.01563608690127	13.9	4.95	1.55005014233982	0.121129481407609	NA	NA	NA
chr17	37756910	0.152721155786858	0.673605976104634	10.7109028734372	13.3	4.72	0.421204202199664	0.673605976104634	NA	NA	NA
chr17	37757037	0.336395817899097	0.341904690310722	11.3403175127578	12.3	4.19	0.950408571533389	0.341904690310722	NA	NA	NA
chr17	37757076	0.312907797494009	0.378687721206937	3.56168815144393	13.5	4.06	0.880316786810693	0.378687721206937	NA	NA	NA
chr17	37757092	0.0144582518051241	0.968379184777265	8.8086466975478	12	4.92	0.0396411944947205	0.968379184777265	NA	NA	NA
chr17	37757108	0.194112352494374	0.591020303187804	12.4927715887658	9.9	4.56	0.537358066285728	0.591020303187804	NA	NA	NA
chr17	37757118	0.573129168281642	0.0832822131744435	3.74600444449202	13.8	4.05	1.73195141545508	0.0832822131744435	NA	NA	NA
chr17	37757172	0.383296081438013	0.274244238745771	6.44252633453464	14	4.4	1.0933407013926	0.274244238745771	NA	NA	NA
chr17	37757266	0.729756996009568	0.0165863970577922	3.67307915895312	13.6	4.55	2.3957500405216	0.0165863970577922	NA	NA	NA
chr17	37757294	0.16725072848483	0.644202566531415	7.61551633376016	14.1	4.33	0.461830932756702	0.644202566531415	NA	NA	NA
chr17	37757462	0.552024412668018	0.0980263125209293	7.33483943628594	12.3	3.97	1.6544982799302	0.0980263125209293	NA	NA	NA
chr17	37757519	0.225843170029718	0.530404455511346	9.30765348293873	12.7	5.14	0.627388726799777	0.530404455511346	NA	NA	NA
chr17	37757533	0.200483532640475	0.578648473267888	9.35252861365913	14.6	4.79	0.555359961071215	0.578648473267888	NA	NA	NA
chr17	37757596	0.073087229604639	0.840972980409086	13.3029211525149	14.1	4.56	0.200649077075322	0.840972980409086	NA	NA	NA
chr17	37757617	0.325232432008842	0.359152294442333	5.89924119655444	13	5.52	0.916981576391526	0.359152294442333	NA	NA	NA
chr17	37757621	0.53641026825586	0.109935732644467	5.31762932332711	13.5	3.54	1.5984820699994	0.109935732644467	NA	NA	NA
chr17	37757654	0.517105992111435	0.125864853654082	11.3526422855076	13.8	4.39	1.5306138622784	0.125864853654082	NA	NA	NA
chr17	37757670	0.169865008407433	0.638957557623889	15.3611159569299	10.9	3.78	0.469156805660464	0.638957557623889	NA	NA	NA
chr17	37757825	0.0948356310124457	0.79440280003672	19.3080701618	13	4.03	0.260597652686409	0.79440280003672	NA	NA	NA
chr17	37757923	0.172689477052918	0.633307004711354	6.41350566122784	13.1	4.89	0.4770774034371	0.633307004711354	NA	NA	NA
chr17	37758002	0.0792772297454774	0.827666873165392	16.2630554969636	10.4	3.75	0.217694854355523	0.827666873165392	NA	NA	NA
chr17	37758072	0.543368349189247	0.104521987431371	4.41431194245455	12.2	4.08	1.62331545484004	0.104521987431371	NA	NA	NA
chr17	37758125	0.170872832908008	0.636939394555746	11.5743478160248	12.5	3.44	0.47198233916619	0.636939394555746	NA	NA	NA
chr17	37758504	0.563830262664279	0.0895893592292006	4.85814465892399	13.4	5.19	1.69756782794542	0.0895893592292005	NA	NA	NA
chr17	37758536	0.269059808957964	0.452221169983077	8.33719107905458	13.3	4.99	0.751717157748429	0.452221169983078	NA	NA	NA
chr17	37758540	0.0713337581949427	0.844749006189273	6.86686756092075	13.4	4.4	0.195822618008341	0.844749006189272	NA	NA	NA
chr17	37758709	0.0771084769337544	0.832324526644916	2.35664640367915	12.9	4.72	0.211721227129382	0.832324526644916	NA	NA	NA
chr17	37758732	0.308314586497769	0.386098729642685	3.89442611402659	13.2	4.61	0.866714005573062	0.386098729642685	NA	NA	NA
chr17	37758773	0.573766724009338	0.0828605753843363	10.1952445119181	8.6	2.41	1.73432420328865	0.0828605753843363	NA	NA	NA
chr17	37758959	0.23839697440276	0.507147733762807	10.5771776564255	12.3	4.03	0.663285480659335	0.507147733762807	NA	NA	NA
chr17	37759288	0.466465768263687	0.174149009466052	14.6512874220787	13.4	4.67	1.35899236068098	0.174149009466052	NA	NA	NA
chr17	37759324	0.124457415928654	0.731927420700604	21.10683013992	12.1	4.51	0.342562761541534	0.731927420700604	NA	NA	NA
chr17	37759363	0.600099261397436	0.0666310954337948	18.3116557947045	10.4	5.06	1.83415428348336	0.0666310954337948	NA	NA	NA
chr17	37759459	0.227944062338621	0.526482614752385	18.7447093426495	11.2	4.87	0.633384453547433	0.526482614752385	NA	NA	NA
chr17	37759477	0.446450328427746	0.195871481472272	15.388636934414	12.4	5.02	1.29340367001832	0.195871481472272	NA	NA	NA
chr17	37759664	0.0192893532703389	0.957820236267468	7.74820850341386	13.2	4.44	0.0528891413098024	0.957820236267469	NA	NA	NA
chr17	37759975	0.583792047291186	0.0764106261877659	8.18807283749235	12.8	4.61	1.77190320577666	0.076410626187766	NA	NA	NA
chr17	37760086	0.470417408124016	0.170037997863057	8.03217932270005	11.6	5.15	1.3720817250196	0.170037997863057	NA	NA	NA
chr17	37760243	0.113925185879406	0.753998046544172	9.70760021943581	12.6	5.34	0.31337201039048	0.753998046544172	NA	NA	NA
chr17	37760275	0.153643345060476	0.67172738722401	7.19748975437501	12.6	4.67	0.423778461756095	0.67172738722401	NA	NA	NA
chr17	37760614	0.601175678925607	0.0660160460997648	14.4642964034107	11.7	3.92	1.83831470086254	0.0660160460997647	NA	NA	NA
chr17	37760653	0.132798259578713	0.71457283714808	8.30816203835574	12.3	5.23	0.365721585900958	0.71457283714808	NA	NA	NA
chr17	37760678	0.408350813678278	0.241374205860663	22.9081829627474	9.9	4.68	1.17155887862541	0.241374205860663	NA	NA	NA
chr17	37760680	0.309254688873682	0.384576192619551	18.7462402458845	10.7	3.86	0.869495455592189	0.384576192619551	NA	NA	NA
chr17	37760695	0.237166474064448	0.509408209958066	16.306110568715	12.7	4.9	0.659759448774892	0.509408209958066	NA	NA	NA
chr17	37760737	0.52803054368886	0.116685231491133	6.3351284950465	13	5.06	1.56883997374756	0.116685231491133	NA	NA	NA
chr17	37760753	0.0718507982468255	0.843635283216895	12.2459556864541	10.2	2.66	0.197245682589897	0.843635283216895	NA	NA	NA
chr17	37760805	0.204516505944051	0.570867763745052	6.45759558376156	12.4	5.36	0.566773961068548	0.570867763745052	NA	NA	NA
chr17	37760834	0.107570735114047	0.767393056660127	10.2712906126905	11.8	4.54	0.295786600454045	0.767393056660127	NA	NA	NA
chr17	37760844	0.432118373691184	0.212350074471451	9.31926779375948	10.9	4.25	1.24712934534716	0.212350074471451	NA	NA	NA
chr17	37761047	0.722071121911727	0.0183663394902955	3.48834345941228	12.8	5.29	2.35814859441223	0.0183663394902955	NA	NA	NA
chr17	37761104	0.600054123126831	0.0666569683583682	4.36664338850954	12.7	4.6	1.83397996404033	0.0666569683583682	NA	NA	NA
chr17	37761116	0.245730029771262	0.493764587291782	4.47680645814267	11.8	4.66	0.684333516371745	0.493764587291782	NA	NA	NA
chr17	37761195	0.0676997902771603	0.852583594566919	3.39772581666522	12.7	5.08	0.185822965189534	0.852583594566919	NA	NA	NA
chr17	37761200	0.221789478947382	0.538004908352876	3.95144320022344	12.6	4.93	0.615832752569621	0.538004908352876	NA	NA	NA
chr17	37761222	0.431122983838212	0.213523187763081	7.54337001298421	11.5	5.4	1.24393581189715	0.213523187763081	NA	NA	NA
chr17	37761348	0.31322152488443	0.378184097218229	6.29762857912235	8.8	4.29	0.8812470892226	0.378184097218229	NA	NA	NA
chr17	37761390	0.0158931234003163	0.965242572874992	13.2696039078357	9.8	4.87	0.0435757614826784	0.965242572874992	NA	NA	NA
chr17	37761705	0.243981220925906	0.49694246421209	13.0075759866257	12.7	3.92	0.679308417298692	0.49694246421209	NA	NA	NA
chr17	37761751	0.160492308786751	0.657827138257268	8.6614468092886	10.7	4.22	0.442915109285171	0.657827138257268	NA	NA	NA
chr17	37761795	0.10441430040247	0.774067635318558	9.93034736199192	12.5	4.43	0.2870583593864	0.774067635318558	NA	NA	NA
chr17	37761800	0.317126475095137	0.371943115647269	3.79622654004283	13.3	4.72	0.892839526588468	0.371943115647269	NA	NA	NA
chr17	37761856	0.0384302409622861	0.916057893821657	8.19064772805156	12.6	4.5	0.105400658181038	0.916057893821657	NA	NA	NA
chr17	37761902	0.40185620693392	0.249671737552261	1.30762357580411	12.5	4.81	1.1511470667579	0.249671737552261	NA	NA	NA
chr17	37761924	0.250603073450041	0.484955541052092	8.14730721773806	12.2	4.18	0.698354472311484	0.484955541052092	NA	NA	NA
chr17	37761937	0.741191090102719	0.0141657924073056	4.13319849258048	12.2	5.22	2.45303152312299	0.0141657924073058	NA	NA	NA
chr17	37761986	0.0438422598617362	0.904279187137047	6.50779637975843	12.8	4.54	0.120257478117952	0.904279187137047	NA	NA	NA
chr17	37761988	0.257775449096939	0.472115042138179	4.07176299305591	12.6	4.58	0.719041999702906	0.472115042138179	NA	NA	NA
chr17	37762026	0.168814514766143	0.641063438498339	5.91967520213419	10.8	4.18	0.466212450189691	0.641063438498339	NA	NA	NA
chr17	37762303	0.227704361405572	0.526929478270719	8.34005334215589	12	4.47	0.632700140243767	0.526929478270719	NA	NA	NA
chr17	37762370	0.0856012728911429	0.814113302901279	19.7821798280854	11.6	4.38	0.235122954533936	0.814113302901279	NA	NA	NA
chr17	37762425	0.215659215331637	0.549580764516465	4.99741335781226	12.1	4.65	0.598388459223136	0.549580764516465	NA	NA	NA
chr17	37762449	0.0800563682832289	0.825994754129648	6.03309985051019	11.9	4.77	0.219841299337614	0.825994754129648	NA	NA	NA
chr17	37762487	0.5223924237214	0.121368787176383	5.04364593960711	10.5	3.6	1.5490538018531	0.121368787176383	NA	NA	NA
chr17	37762533	0.566005379580257	0.0880875325299298	5.64057857740312	12.3	4.88	1.70557341555012	0.0880875325299297	NA	NA	NA
chr17	37762561	0.211948114765925	0.556635616340706	8.60494934401954	13.3	4.81	0.587846072286337	0.556635616340705	NA	NA	NA
chr17	37762584	0.875198306051682	0.00091052104892425	4.13707254633636	11.5	3.81	3.31680818560572	0.000910521048924195	NA	NA	NA
chr17	37762714	0.0361230356815045	0.921083888743377	7.95113214848828	12.6	4.74	0.0990684919845396	0.921083888743377	NA	NA	NA
chr17	37762754	0.670594701713714	0.0338125978078436	6.15502791848817	12	4.57	2.12229947192031	0.0338125978078436	NA	NA	NA
chr17	37762813	0.545455312479224	0.102931720586991	5.88992083461816	10.9	5.07	1.63080382271516	0.102931720586991	NA	NA	NA
chr17	37762816	0.708107320515805	0.0219314788723279	8.0508039847007	11.3	4.76	2.29155250402277	0.0219314788723279	NA	NA	NA
chr17	37762887	0.322578159479802	0.363316062036026	19.9369811394581	10	4.52	0.909064534219707	0.363316062036026	NA	NA	NA
chr17	37762990	0.334695878503669	0.344503370222265	14.6373813453318	7.8	4.21	0.94530464003284	0.344503370222265	NA	NA	NA
chr17	37763593	0.229515173182883	0.523557495268282	9.08838958497551	12.2	4.37	0.637871248213923	0.523557495268282	NA	NA	NA
chr17	37763602	0.113099296455022	0.75573573978421	13.3084348884403	12.9	5.28	0.31108534765741	0.75573573978421	NA	NA	NA
chr17	37763661	0.216307545046653	0.548351903760876	9.95510411910882	13.3	5.01	0.600231589237455	0.548351903760876	NA	NA	NA
chr17	37763736	0.298660428119559	0.401902590914335	12.0006167285681	11	4.9	0.838228130626659	0.401902590914335	NA	NA	NA
chr17	37763795	0.289504429067464	0.417171056972338	8.05986575996544	11.7	4.6	0.811338934298333	0.417171056972338	NA	NA	NA
chr17	37764038	0.08023357139513	0.825614543978347	9.37105161363469	11.6	4.48	0.220329503792813	0.825614543978347	NA	NA	NA
chr17	37764092	0.311668499815436	0.38068036990111	5.15073622810955	12.2	4.39	0.876643378725445	0.38068036990111	NA	NA	NA
chr17	37764548	0.641052309456696	0.0457831708745045	10.4392039258239	9	4	1.99738688993023	0.0457831708745045	NA	NA	NA
chr17	37764595	0.394082586610137	0.259808940881123	16.1764474563086	9.3	4.76	1.12684282403249	0.259808940881123	NA	NA	NA
chr17	37764751	0.21610715396679	0.548731614495192	19.9816540711859	10.7	5.01	0.599661855494828	0.548731614495192	NA	NA	NA
chr17	37764837	0.604446597310326	0.0641699328037773	4.10381440901231	11.2	4.66	1.85099736069929	0.0641699328037773	NA	NA	NA
chr17	37765070	0.236630503942609	0.510394121008015	4.30232702359344	11.7	4.42	0.658224131034976	0.510394121008015	NA	NA	NA
chr17	37765144	0.267823206139125	0.454382577585409	4.90188128059095	10.6	4.5	0.748128624919824	0.45438257758541	NA	NA	NA
chr17	37765150	0.0920991304020301	0.800233364793447	6.97173639375752	10	4.11	0.253045096691752	0.800233364793447	NA	NA	NA
chr17	37765182	0.134542013761777	0.710959212932801	11.4758948650272	7.6	3.92	0.370568143724858	0.710959212932801	NA	NA	NA
chr17	37765184	0.411551097711801	0.237343206934366	11.7975477956095	5.6	3.13	1.18165352290787	0.237343206934366	NA	NA	NA
chr17	37765332	0.241392563269427	0.501662373758249	17.1524738314914	8.7	3.37	0.671876418820221	0.501662373758249	NA	NA	NA
chr17	37765447	0.0926411234257447	0.799077844660858	14.6080121117176	11.7	4.08	0.254540726560038	0.799077844660858	NA	NA	NA
chr17	37765457	0.392089593571549	0.262443869457008	11.3796586567108	10.5	4.86	1.12063356994573	0.262443869457008	NA	NA	NA
chr17	37765471	0.603722394926383	0.0645757191020862	9.28739610622938	11.3	4.6	1.84818407005872	0.0645757191020861	NA	NA	NA
chr17	37765497	0.483144938587846	0.157194161615475	5.87235478310593	10.5	4.48	1.41457152817356	0.157194161615475	NA	NA	NA
chr17	37765513	0.0302901242740504	0.933801112363105	5.26622186701836	11.2	5.18	0.0830634194267124	0.933801112363105	NA	NA	NA
chr17	37765581	0.0380678178037782	0.91684721996907	9.74397095573203	9.4	2.84	0.104405926187861	0.91684721996907	NA	NA	NA
chr17	37765872	0.456343891119117	0.184946162573362	5.07744428576148	11.8	4.49	1.32567864886486	0.184946162573362	NA	NA	NA
chr17	37765885	0.0348555281226237	0.923846097158888	7.26280535845502	11.3	4.45	0.0955901391436456	0.923846097158888	NA	NA	NA
chr17	37765913	0.587055017271528	0.0743838168779606	5.96987019495717	8.4	4.14	1.78424528417265	0.0743838168779605	NA	NA	NA
chr17	37765997	0.188397303420317	0.602199588197024	11.6613497475097	9	4	0.521240006122658	0.602199588197024	NA	NA	NA
chr17	37766092	0.0869617824216587	0.811203163106316	19.0789928669172	8.4	3.27	0.238874159766169	0.811203163106316	NA	NA	NA
chr17	37766151	0.766964545700716	0.00963291429671811	11.6110812070169	10	4.45	2.58873518161532	0.0096329142967182	NA	NA	NA
chr17	37766213	0.556473320238542	0.0947900563542637	6.34250206806177	10.2	2.94	1.67065391590787	0.0947900563542636	NA	NA	NA
chr17	37766258	0.289436781634462	0.417284866827379	8.83335514586557	12	4.14	0.811140714700272	0.417284866827379	NA	NA	NA
chr17	37766316	0.225228756723604	0.531553642200777	9.03498141403327	12.3	4.72	0.62563611908062	0.531553642200777	NA	NA	NA
chr17	37766358	0.460163837119366	0.180826209334316	5.94764879008478	11.4	4.84	1.33821546464501	0.180826209334317	NA	NA	NA
chr17	37766360	0.762499801039506	0.010331939569227	4.09040818821913	10.1	4.15	2.56451741043124	0.010331939569227	NA	NA	NA
chr17	37766389	0.142454732534782	0.694627454312335	3.60024361651079	12.1	4.36	0.392583058539904	0.694627454312335	NA	NA	NA
chr17	37766400	0.135083367652408	0.709838402235616	12.0390701767021	12.4	5.23	0.372073129131787	0.709838402235616	NA	NA	NA
chr17	37766438	0.365336667324416	0.299221831272959	5.00504830276158	10.9	3.51	1.0381035878526	0.299221831272959	NA	NA	NA
chr17	37766499	0.0242904880817997	0.946895897612567	6.16364440145783	10.2	3.94	0.0666053360694403	0.946895897612567	NA	NA	NA
chr17	37766624	0.168021779496429	0.642654130404934	8.82976030464775	11.7	4.5	0.463991088404375	0.642654130404934	NA	NA	NA
chr17	37766649	0.08820709406953	0.808541255645936	14.323112776111	10.5	3.95	0.242308335191322	0.808541255645936	NA	NA	NA
chr17	37766708	0.070177492583474	0.847240538045684	8.62135078252884	12.3	4.6	0.192640482767267	0.847240538045684	NA	NA	NA
chr17	37766720	0.270200867994245	0.450230881081852	12.9607897539666	11.3	5.01	0.755030168250113	0.450230881081853	NA	NA	NA
chr17	37766753	0.0938078540112241	0.796591588318577	7.70332752756461	11.4	5.23	0.257760710763451	0.796591588318577	NA	NA	NA
chr17	37766784	0.281976276233793	0.429925465977212	6.49525976767702	12.1	4.72	0.789319202744478	0.429925465977212	NA	NA	NA
chr17	37766814	0.397386793610063	0.255472768356552	5.30793770748762	12.4	5.13	1.13715673857435	0.255472768356552	NA	NA	NA
chr17	37766858	0.291221251024728	0.414287572012205	8.24353993737649	11.1	4.63	0.816371709539209	0.414287572012205	NA	NA	NA
chr17	37766971	0.176128322271177	0.626450345866351	14.7226853809182	6.8	3.29	0.486729063909832	0.626450345866351	NA	NA	NA
chr17	37767051	0.473093766708374	0.167286910870585	20.7184216322246	9.5	5.06	1.38097414374413	0.167286910870585	NA	NA	NA
chr17	37767113	0.676919105029698	0.0315599813758394	12.8935694016361	10.8	5.31	2.14993974361698	0.0315599813758394	NA	NA	NA
chr17	37767124	0.562675021701917	0.0903936242796137	13.1480076720292	11	5.5	1.6933249881486	0.0903936242796137	NA	NA	NA
chr17	37767140	0.109923144095285	0.762427582613059	24.9347471228326	9.2	6.73	0.302294484377548	0.762427582613059	NA	NA	NA
chr17	37767190	0.0484257875871194	0.89431665550481	15.7666964212562	10.6	4.48	0.132844126752116	0.89431665550481	NA	NA	NA
chr17	37767516	0.0585309778314344	0.872401222238771	8.78216074959411	9.9	4.38	0.160609182458708	0.872401222238771	NA	NA	NA
chr17	37767569	0.136394878946912	0.707125149551185	3.16822476656512	11.6	4.7	0.375719889842088	0.707125149551185	NA	NA	NA
chr17	37767573	0.191026822954583	0.597046500703154	3.46072354630561	11.8	4.8	0.528652547573763	0.597046500703154	NA	NA	NA
chr17	37767584	0.214476620369168	0.551825069432587	9.13938211597091	9.5	3.31	0.595027529194362	0.551825069432587	NA	NA	NA
chr17	37767615	0.189785544652447	0.59947704839814	10.0447051912737	10.5	4.28	0.525152692613556	0.59947704839814	NA	NA	NA
chr17	37767857	0.215434820488231	0.550006340362565	5.7635714501232	11.3	4.03	0.597750625175542	0.550006340362565	NA	NA	NA
chr17	37767893	0.0866297211723763	0.811913253787508	4.27231078995121	11.5	4.97	0.237958536274425	0.811913253787508	NA	NA	NA
chr17	37767904	0.616695349180234	0.0575584292872078	5.80330997892353	11	4.27	1.89904599112465	0.0575584292872078	NA	NA	NA
chr17	37767922	0.51225989538587	0.13007583715773	8.86580076031695	11.7	5.29	1.51380289895743	0.13007583715773	NA	NA	NA
chr17	37768102	0.0672286045058661	0.853600303646993	8.96160245962991	12	4.92	0.184526673947666	0.853600303646993	NA	NA	NA
chr17	37768214	0.421853365889445	0.224626186566761	7.67888674713055	11.9	4.77	1.21431833560304	0.224626186566761	NA	NA	NA
chr17	37768307	0.718931504740988	0.0191300635667249	4.62794546618505	12.3	4.99	2.34298672835614	0.0191300635667249	NA	NA	NA
chr17	37768316	0.297271492613864	0.404201355097036	4.19270129405151	12.6	5.4	0.834141316703129	0.404201355097035	NA	NA	NA
chr17	37768354	0.0279709371664019	0.938861423107838	8.38381948458518	11.1	4.72	0.0767009822680626	0.938861423107838	NA	NA	NA
chr17	37768360	0.078670978115317	0.828968389221143	9.69115760232609	9.7	4.42	0.216024834791738	0.828968389221143	NA	NA	NA
chr17	37768457	0.0265741716977019	0.941910033354032	9.15374104505922	10.6	4.58	0.0728694139433081	0.941910033354032	NA	NA	NA
chr17	37768698	0.655860893604236	0.039477821623996	7.61727417238651	10.1	2.96	2.05917140297628	0.0394778216239959	NA	NA	NA
chr17	37768900	0.711599791523268	0.0209986165525927	6.16793575309655	9.1	3.21	2.30800934824075	0.0209986165525926	NA	NA	NA
chr17	37769104	0.757084622760785	0.0112267681714467	17.4919575406925	9.2	4.42	2.5355600396273	0.0112267681714466	NA	NA	NA
chr17	37769203	0.586729201757143	0.0745846117022194	5.70245867946723	10.5	4.03	1.78301039197204	0.0745846117022193	NA	NA	NA
chr17	37769230	0.508416607692198	0.133476495843163	14.6093866065018	10	3.56	1.50053259865731	0.133476495843163	NA	NA	NA
chr17	37769247	0.359035391160679	0.308261779830414	11.2086604258511	10.5	3.31	1.01887612452669	0.308261779830414	NA	NA	NA
chr17	37769342	0.490480496404186	0.150065967470462	9.50348860758237	11	3.86	1.43929850066827	0.150065967470462	NA	NA	NA
chr17	37769359	0.0854564427594533	0.814423216847505	19.1034968437254	9.2	3.01	0.234723667514167	0.814423216847505	NA	NA	NA
chr17	37769449	0.176730178358072	0.625252941419555	9.31384703381654	7.3	2.36	0.48841920492243	0.625252941419555	NA	NA	NA
chr17	37769505	0.384723236164196	0.27230978605887	6.00174499473003	9.8	3.68	1.09775889225776	0.27230978605887	NA	NA	NA
chr17	37769618	0.280915911506247	0.431736315387615	11.4526077919213	9.8	4.32	0.786223919115622	0.431736315387615	NA	NA	NA
chr17	37769700	0.183066212629068	0.612695574313387	14.0776336433745	10.3	3.65	0.506229462518515	0.612695574313387	NA	NA	NA
chr17	37769747	0.313959142618101	0.377001302495006	9.4597519034003	10.6	4.09	0.88343497196452	0.377001302495006	NA	NA	NA
chr17	37769809	0.0163830625324129	0.964171668236949	6.36101452254278	8.3	2.87	0.0449192560375365	0.964171668236949	NA	NA	NA
chr17	37770011	0.623001593047302	0.0543371920858187	8.68308533695655	8.1	3.28	1.92413876580484	0.0543371920858187	NA	NA	NA
chr17	37770059	0.240518344964202	0.503260600009116	3.68792628958762	9.8	4.54	0.66936824964292	0.503260600009116	NA	NA	NA
chr17	37770271	0.761861165499026	0.0104347637512293	7.68325920499111	9.1	3.45	2.56107895916187	0.0104347637512292	NA	NA	NA
chr17	37770330	0.136111256494213	0.707711656851212	6.79027326998245	9.7	3.43	0.374931170048622	0.707711656851211	NA	NA	NA
chr17	37770660	0.421148897281544	0.225483143246786	12.158879260274	10.6	3.37	1.21207638282955	0.225483143246786	NA	NA	NA
chr17	37770709	0.211328684876715	0.557816577615963	11.4561393700853	8.5	3.17	0.586087705794577	0.557816577615963	NA	NA	NA
chr17	37770766	0.713497310337304	0.0205034414283391	8.49486562395629	10.1	3.84	2.3170053299099	0.0205034414283392	NA	NA	NA
chr17	37770786	0.113136229237863	0.755658011102203	17.03790147767	8.8	3.55	0.311187597436289	0.755658011102203	NA	NA	NA
chr17	37770895	0.0052373852649137	0.988543533989611	16.8342233355638	9.6	3.03	0.0143590442290061	0.988543533989611	NA	NA	NA
chr17	37771018	0.249768505230793	0.486459356425549	19.2445428115178	7	3.23	0.695951255939138	0.486459356425549	NA	NA	NA
chr17	37771079	0.384582274262932	0.272500522297261	11.2815109836112	10.9	4.23	1.09732230836172	0.272500522297261	NA	NA	NA
chr17	37771086	0.171351230261141	0.635982157190047	17.2726990432341	8.3	3.33	0.473323838634912	0.635982157190048	NA	NA	NA
chr17	37771115	0.281835427114193	0.430165799720103	12.5786557587658	9.5	3.92	0.78890796560393	0.430165799720103	NA	NA	NA
chr17	37771154	0.122642972515901	0.735717512546208	12.7714405529169	9.7	3.74	0.337529851852612	0.735717512546207	NA	NA	NA
chr17	37771189	0.199991841855314	0.579599789027403	12.6578460084963	10.1	4.01	0.553969398185079	0.579599789027403	NA	NA	NA
chr17	37771222	0.572487767118278	0.0837077854143637	16.4702390679693	7.5	3.78	1.72956633358296	0.0837077854143637	NA	NA	NA
chr17	37771297	0.0994755909586659	0.784537656264656	17.0187678188462	9.4	2.84	0.273410533924515	0.784537656264656	NA	NA	NA
chr17	37771317	0.539599460353009	0.107432996561612	8.31942369322582	7.7	3.3	1.6098390555252	0.107432996561612	NA	NA	NA
chr17	37771361	0.611517787830801	0.06029545408731	8.91615441909358	8.8	3.36	1.87862691013066	0.06029545408731	NA	NA	NA
chr17	37771419	0.263059476263018	0.462752064693673	21.9163412765489	8.5	2.22	0.73432273522318	0.462752064693674	NA	NA	NA
chr17	37771502	0.537785135896924	0.108852350779466	6.84807701201708	9.8	3.16	1.60337289844235	0.108852350779466	NA	NA	NA
chr17	37771699	0.0929558663596594	0.79840697895626	3.57805273502616	10.2	3.33	0.255409312460154	0.79840697895626	NA	NA	NA
chr17	37771711	0.592682330300537	0.0709710415268243	3.09892875099403	8.5	3.54	1.80566270516842	0.0709710415268243	NA	NA	NA
chr17	37772105	0.0367931270530114	0.919623901352357	6.02126307432589	10.1	4.15	0.10090748489491	0.919623901352357	NA	NA	NA
chr17	37772263	0.158997089569547	0.66085386824891	6.59795724143233	9.7	3.2	0.43873457926711	0.66085386824891	NA	NA	NA
chr17	37772268	0.166868035275915	0.644971554930145	3.58709003646752	10.5	3.41	0.46075895157683	0.644971554930145	NA	NA	NA
chr17	37772272	0.535067257927323	0.11100052982686	3.18073893135011	10.4	3.98	1.5937121134742	0.11100052982686	NA	NA	NA
chr17	37772279	0.485528167473895	0.154856346366	3.83703325703821	10.3	3.71	1.42258551198004	0.154856346366	NA	NA	NA
chr17	37772293	0.382127785458725	0.275833369622695	5.09534432843347	10.5	3.5	1.08972711177723	0.275833369622695	NA	NA	NA
chr17	37772324	0.549711750442736	0.0997359625639964	17.9869356873182	7.9	3.11	1.64613502619819	0.0997359625639964	NA	NA	NA
chr17	37772358	0.17754543768375	0.623632225031385	10.7692836185355	9.8	3.33	0.490709077812333	0.623632225031385	NA	NA	NA
chr17	37772430	0.0470883601846797	0.897222304541977	8.88393579138394	10.3	3.68	0.129171048081688	0.897222304541977	NA	NA	NA
chr17	37772447	0.175881353757462	0.626941922186729	7.25611411924052	10.9	4.12	0.48603560466993	0.626941922186729	NA	NA	NA
chr17	37772453	0.112999795762684	0.755945158617072	6.5409291590707	10.1	4.04	0.310809879567342	0.755945158617072	NA	NA	NA
chr17	37772480	0.551174726909138	0.0986522680772141	1.97502897356594	10.5	3.75	1.651422821251	0.0986522680772142	NA	NA	NA
chr17	37772488	0.125605756076459	0.729531404513661	2.87139779416597	10	3.94	0.345748935419412	0.72953140451366	NA	NA	NA
chr17	37772620	0.671574411692325	0.033456725579949	3.79186511769873	10.1	3.93	2.12655919934992	0.0334567255799489	NA	NA	NA
chr17	37772630	0.327758882552006	0.355211378642786	12.1606702779475	10	3.68	0.924528195225883	0.355211378642786	NA	NA	NA
chr17	37772692	0.138688441130825	0.702387375396079	10.7597041208438	8.3	3.09	0.382099752494381	0.702387375396079	NA	NA	NA
chr17	37772772	0.139095236764143	0.701548021934955	6.71906927235097	8.8	3.36	0.383231637673384	0.701548021934955	NA	NA	NA
chr17	37772855	0.485999426185066	0.15439657203485	5.45523166620437	9.2	3.16	1.42417240110987	0.15439657203485	NA	NA	NA
chr17	37773006	0.836361017459808	0.00256207906411624	3.13997029491027	9.8	3.91	3.0159116435523	0.00256207906411632	NA	NA	NA
chr17	37773013	0.51947701053163	0.1238357614138	3.75040758966568	9.3	3.2	1.53887112616879	0.123835761413799	NA	NA	NA
chr17	37773496	0.658527184610461	0.0384084625346563	5.64854826096591	9.8	3.46	2.0704688247271	0.0384084625346564	NA	NA	NA
chr17	37773643	0.0731298958646696	0.840881136527821	9.42000722083097	6	3.74	0.200766528325696	0.840881136527821	NA	NA	NA
chr17	37773665	0.750456538155994	0.0123944414811341	4.6571998376818	9.1	3.81	2.50071060189016	0.0123944414811341	NA	NA	NA
chr17	37773755	0.0817822046897899	0.822293165718608	7.63870626057196	9.7	3.47	0.224596528548222	0.822293165718608	NA	NA	NA
chr17	37773796	0.317494743912711	0.371357183900026	9.20577871510877	10.8	3.36	0.893934039425161	0.371357183900026	NA	NA	NA
chr17	37773800	0.302984200600447	0.394786751088893	5.91796320288857	9.5	2.84	0.850968680177746	0.394786751088893	NA	NA	NA
chr17	37774207	0.163147236995144	0.652463880532378	4.05175891041893	9.6	4.01	0.450341970290125	0.652463880532378	NA	NA	NA
chr17	37774560	0.605340758821999	0.0636712263965609	15.6314915612351	9.5	3.69	1.85447505018214	0.0636712263965609	NA	NA	NA
chr17	37774569	0.487645145405324	0.152797439546765	20.4754813352279	9	3.74	1.42971985429537	0.152797439546765	NA	NA	NA
chr17	37774681	0.433780869231948	0.210399034250343	15.3255135854969	9.9	3.93	1.25246895375909	0.210399034250343	NA	NA	NA
chr17	37774712	0.283197745575798	0.427843858992646	5.41648240833462	9.9	3.51	0.792886662038312	0.427843858992646	NA	NA	NA
chr17	37774820	0.706425669623008	0.0223906842859293	5.45861302895751	10.3	2.79	2.28367421929139	0.0223906842859294	NA	NA	NA
chr17	37775013	0.325615228797969	0.358553781359808	16.8570444056175	9	3.02	0.918124324718754	0.358553781359808	NA	NA	NA
chr17	37775269	0.433539250260301	0.210681944853078	7.37896385010742	10	2.54	1.25169247029304	0.210681944853078	NA	NA	NA
chr17	37775363	0.498226259351692	0.142755989718426	3.9234318958734	10.4	3.06	1.46560477477239	0.142755989718426	NA	NA	NA
chr17	37775409	0.312107590354508	0.379973776201188	8.16287233393543	6.6	4.35	0.877944614341486	0.379973776201188	NA	NA	NA
chr17	37775462	0.859074391023803	0.00145056478814181	5.36364855159843	9	2.11	3.18439589046847	0.00145056478814176	NA	NA	NA
chr17	37775481	0.636842126146367	0.047691537354847	10.4831907444992	8.7	2.71	1.98010672770194	0.047691537354847	NA	NA	NA
chr17	37775512	0.780713599236402	0.00768992476249757	12.6848235907658	7.2	2.94	2.66538928739046	0.00768992476249752	NA	NA	NA
chr17	37775731	0.21822629977681	0.544721409851721	12.6505116182631	9.3	3.3	0.605688819311115	0.544721409851721	NA	NA	NA
chr17	37775853	0.200547977969791	0.578523828851221	6.40861572353406	9.6	2.63	0.555542236580929	0.578523828851221	NA	NA	NA
chr17	37775859	0.510887113210826	0.131284305468482	5.66052828248969	9.7	2.63	1.50905665371435	0.131284305468482	NA	NA	NA
chr17	37776008	0.552397704242372	0.0977521117461273	2.90764800110755	9.3	2.36	1.65585043221565	0.0977521117461273	NA	NA	NA
chr17	37776085	0.359377020562145	0.307768021730115	9.16664269884774	9.3	2.41	1.01991658799784	0.307768021730115	NA	NA	NA
chr17	37776260	0.150345942596968	0.678451981572418	5.47563728397665	8.2	2.62	0.414576462811186	0.678451981572418	NA	NA	NA
chr17	37776437	0.0175399304492045	0.961643204030319	5.93808973259505	9.4	2.41	0.0480916459994492	0.961643204030319	NA	NA	NA
chr17	37776484	0.67695398957618	0.0315478476403326	5.98461567476491	8.8	3.19	2.15009314629361	0.0315478476403326	NA	NA	NA
chr17	37776538	0.306203617860895	0.389528199885053	4.86405425714432	9.3	2.91	0.860473291808705	0.389528199885053	NA	NA	NA
chr17	37776615	0.144468760251509	0.690488236270963	8.26989492375254	9.7	2	0.398192578309876	0.690488236270963	NA	NA	NA
chr17	37776756	0.213874737120963	0.552968688191331	5.35549820265257	9.7	2.26	0.593317501604051	0.552968688191331	NA	NA	NA
chr17	37776778	0.3483288719169	0.323946574994462	10.4987337993176	7.5	2.84	0.986380205178938	0.323946574994462	NA	NA	NA
chr17	37776814	0.382567904942795	0.275234127199673	7.33295822625143	7.4	2.27	1.09108808037569	0.275234127199673	NA	NA	NA
chr17	37776851	0.351195210085905	0.319707572946055	8.03208743454142	9.6	2.46	0.995058993708385	0.319707572946055	NA	NA	NA
chr17	37776874	0.102334595524757	0.778472691163771	10.3746649224069	9.7	2.54	0.281309934583297	0.778472691163771	NA	NA	NA
chr17	37776944	0.148848362139762	0.681512881667696	11.5025918407339	7.8	2.74	0.410399542724388	0.681512881667696	NA	NA	NA
chr17	37777143	0.431234040696011	0.213392117899904	4.89342992914681	8.7	3.02	1.24429199022876	0.213392117899904	NA	NA	NA
chr17	37777253	0.133419101055389	0.713285662706005	6.86121622409907	7.1	2.6	0.36744694108346	0.713285662706006	NA	NA	NA
chr17	37777258	0.0547985736728102	0.880487433312729	3.99398971720945	10.1	2.92	0.150351335589252	0.880487433312729	NA	NA	NA
chr17	37777268	0.0411771126353121	0.910077637767809	6.5180572945007	9.7	2.5	0.112940613019838	0.910077637767809	NA	NA	NA
chr17	37777296	0.298473450542748	0.402211684011791	7.60186961174481	8.4	2.32	0.837677801527787	0.402211684011791	NA	NA	NA
chr17	37777346	0.0557761655073446	0.878368501847061	8.74771319352201	9.5	2.76	0.153037754911541	0.878368501847061	NA	NA	NA
chr17	37777357	0.30575266066826	0.390262731577325	12.5023793170158	8.3	1.95	0.859140996303584	0.390262731577325	NA	NA	NA
chr17	37777390	0.368862257768634	0.294226249582442	6.03635043046539	8.8	2.7	1.04889542893383	0.294226249582442	NA	NA	NA
chr17	37777402	0.221883754074307	0.53782765397569	6.92070946035287	9.6	2.32	0.616101315404397	0.53782765397569	NA	NA	NA
chr17	37777416	0.153712285527338	0.671587014385738	8.15589536309316	9.3	2.54	0.423970929436566	0.671587014385738	NA	NA	NA
chr17	37777426	0.401856206933917	0.249671737552257	2.28834125765719	8.9	2.51	1.15114706675791	0.249671737552257	NA	NA	NA
chr17	37777458	0.4781439544806	0.162168678784437	5.4316046232797	8.6	2.67	1.39781483344962	0.162168678784437	NA	NA	NA
chr17	37777465	0.0706409552881862	0.846241716789098	6.62873875608504	9.5	2.37	0.193915921483928	0.846241716789098	NA	NA	NA
chr17	37777482	0.825866675512358	0.00324149873305936	2.73039320108622	9.4	2.32	2.94385686736881	0.00324149873305934	NA	NA	NA
chr17	37777488	0.325511985720719	0.358715155413625	4.77617809929777	9.7	2.75	0.917816093259615	0.358715155413625	NA	NA	NA
chr17	37777512	0.528938848395345	0.115941441451453	4.56863284272589	9.7	2.31	1.57203928179366	0.115941441451453	NA	NA	NA
chr17	37777671	0.576893411769175	0.0808127008103424	3.13412031736356	8	2.4	1.74598993495981	0.0808127008103425	NA	NA	NA
chr17	37777746	0.373599178065615	0.287585017297413	12.0123752699374	7.4	2.17	1.06343436082715	0.287585017297413	NA	NA	NA
chr17	37777811	0.0509516024004958	0.888832268070921	6.53999497489879	8.5	2.88	0.139781958871647	0.888832268070921	NA	NA	NA
chr17	37777955	0.557392734614137	0.0941298535183256	5.31618725360331	9.4	2.84	1.67400379498549	0.0941298535183257	NA	NA	NA
chr17	37778031	0.420258494674444	0.226568936837746	8.54592816737103	5.7	2.79	1.20924447204647	0.226568936837746	NA	NA	NA
chr17	37778041	0.127959454180123	0.724627005631351	3.45847626452038	8.6	3.1	0.352281707023813	0.724627005631351	NA	NA	NA
chr17	37778070	0.0475562240561431	0.896205712746999	14.01080870043	8.6	3.17	0.13045593774136	0.896205712746999	NA	NA	NA
chr17	37778250	0.427050702777854	0.218361251757009	14.1170811554218	7.7	1.77	1.23089736901303	0.218361251757009	NA	NA	NA
chr17	37778594	0.321843956720026	0.364472040734881	13.4494405938384	9.1	2.64	0.906876630192761	0.364472040734881	NA	NA	NA
chr17	37778651	0.0278153471366129	0.939200982501552	5.9901633357448	9.2	2.66	0.0762741609738674	0.939200982501552	NA	NA	NA
chr17	37778678	0.395299560010885	0.25820719211761	5.41899975031025	8.7	2.98	1.13063869941387	0.258207192117609	NA	NA	NA
chr17	37778738	0.464960985234254	0.17572986446784	10.0547246224027	9.6	2.46	1.35402041564471	0.17572986446784	NA	NA	NA
chr17	37778761	0.0975835759675624	0.788557063093318	10.8736212521148	7.8	2.57	0.268184814726464	0.788557063093318	NA	NA	NA
chr17	37778809	0.227136116962649	0.52798944699488	2.43368369037697	9.1	2.56	0.631078119480084	0.52798944699488	NA	NA	NA
chr17	37778889	0.626588148092554	0.0525596042969555	13.6794553832954	8.4	2.72	1.9385217138215	0.0525596042969556	NA	NA	NA
chr17	37778895	0.534076985203813	0.11178979340207	5.76767365299109	9	3.02	1.59019972095887	0.11178979340207	NA	NA	NA
chr17	37779008	0.169349664788747	0.639990356365638	6.5716802272026	8.9	2.56	0.467712282572972	0.639990356365638	NA	NA	NA
chr17	37779040	0.203373170281118	0.573069528650289	5.59255908315796	8	2.58	0.563536623769871	0.573069528650289	NA	NA	NA
chr17	37779150	0.177785738956086	0.62315478868906	16.8475662822725	8.9	3.07	0.491384127018646	0.62315478868906	NA	NA	NA
chr17	37779435	0.430914755051934	0.213769065100638	16.65233731551	9.4	3.27	1.24326807313531	0.213769065100638	NA	NA	NA
chr17	37779602	0.332766419709599	0.347465040827243	5.37414198457238	9.6	3.63	0.939517637913212	0.347465040827244	NA	NA	NA
chr17	37779604	0.360558731122534	0.306063312255926	3.99864142830764	9.5	3.1	1.0235173259056	0.306063312255926	NA	NA	NA
chr17	37779784	0.0801094035855659	0.825880957222204	14.4194299755466	7.4	2.5	0.219987413443194	0.825880957222204	NA	NA	NA
chr17	37779934	0.000399450321894276	0.9991262025622	5.12952393518535	8	1.7	0.00109514290085212	0.9991262025622	NA	NA	NA
chr17	37780010	0.258903406048338	0.470109418355591	4.83048199268424	9.1	1.97	0.722301032320358	0.470109418355591	NA	NA	NA
chr17	37780040	0.565857582753282	0.0881890653172823	9.7048704755667	7.9	2.23	1.70502873526899	0.0881890653172823	NA	NA	NA
chr17	37780074	0.663290921604889	0.0365468419312967	8.57572570501117	7.7	2.11	2.09079056859497	0.0365468419312966	NA	NA	NA
chr17	37780202	0.465582018293142	0.175076407359376	13.0464986462722	8.1	2.23	1.3560715390072	0.175076407359376	NA	NA	NA
chr17	37780235	0.11169422157056	0.758694318368212	20.9837437630166	7.9	2.85	0.307195831301989	0.758694318368212	NA	NA	NA
chr17	37780654	0.40185620693392	0.249671737552256	3.66189543392202	8	3.2	1.15114706675791	0.249671737552256	NA	NA	NA
chr17	37780690	0.449556967863952	0.192401265462902	6.61636758367238	8.2	2.74	1.30350835611002	0.192401265462902	NA	NA	NA
chr17	37780926	0.0398364769022393	0.912995865168029	8.79378589851484	8.2	2.35	0.109260512913018	0.912995865168029	NA	NA	NA
chr17	37780937	0.522963652943437	0.120889034943544	9.10608674502924	8.6	3.34	1.55105278422056	0.120889034943544	NA	NA	NA
chr17	37781025	0.338321628762549	0.338972847562947	2.3516353172011	8.6	2.67	0.956196738210478	0.338972847562947	NA	NA	NA
chr17	37781029	0.451721108451865	0.190005275412584	6.78336069009989	8.2	3.08	1.31056350630286	0.190005275412584	NA	NA	NA
chr17	37781059	0.529730296832206	0.115295764691828	6.915226552213	8.4	2.37	1.57482967530816	0.115295764691828	NA	NA	NA
chr17	37781158	0.444710182256913	0.197831122289627	19.6764201569948	7.3	2.45	1.28775539927321	0.197831122289627	NA	NA	NA
chr17	37781361	0.131562971752963	0.717135852757798	5.56229166434995	8.1	2.13	0.362289300635077	0.717135852757798	NA	NA	NA
chr17	37781381	0.0399472738147691	0.912754652168799	5.9033295803272	8	2.71	0.109564643529916	0.912754652168799	NA	NA	NA
chr17	37781397	0.338321628762548	0.338972847562947	2.82309161728823	8.2	2.15	0.956196738210477	0.338972847562947	NA	NA	NA
chr17	37781587	0.280310236086973	0.432772242973734	6.24612731625022	8.5	3.06	0.784456591993314	0.432772242973734	NA	NA	NA
chr17	37781802	0.207853186522794	0.564460665010936	9.90252252089043	8	2.54	0.576228616658532	0.564460665010936	NA	NA	NA
chr17	37782001	0.610745168303052	0.060711092045226	6.3556146490895	7.9	2.51	1.87559370080134	0.0607110920452261	NA	NA	NA
chr17	37782104	0.222424143961951	0.536812074422685	14.4673229461947	8.2	2.7	0.617640904923453	0.536812074422685	NA	NA	NA
chr17	37782290	0.254699828437319	0.47760283910386	15.6852294896201	7.6	2.76	0.710163360088565	0.47760283910386	NA	NA	NA
chr17	37782666	0.126241275732013	0.728206294348826	23.3784973750355	7.8	3.29	0.347512546577259	0.728206294348825	NA	NA	NA
chr17	37782863	0.106840510033493	0.768935978542243	13.2580689364072	8.1	2.85	0.293766966813814	0.768935978542244	NA	NA	NA
chr17	37783041	0.212902477043986	0.55481800306727	6.42621768047124	8.1	2.96	0.59055592616299	0.55481800306727	NA	NA	NA
chr17	37783076	0.401856206933921	0.249671737552257	2.74710835252965	7.7	2.58	1.15114706675791	0.249671737552257	NA	NA	NA
chr17	37783302	0.716193242203967	0.0198138709808696	14.9901615327022	5.4	2.12	2.3298539618666	0.0198138709808695	NA	NA	NA
chr17	37783886	0.354356946446423	0.315065471713899	14.7787457157982	6.9	2.42	1.00464987627787	0.315065471713898	NA	NA	NA
chr17	37784105	0.0241709058289277	0.947157023307745	7.09936341496897	7.5	2.46	0.0662773403804624	0.947157023307745	NA	NA	NA
chr17	37784446	0.131892630227113	0.71645161673415	19.1593608198873	4.7	2.79	0.363205182223003	0.71645161673415	NA	NA	NA
chr17	37784628	0.258903406048335	0.470109418355593	4.14082709510844	7.2	2.86	0.722301032320355	0.470109418355593	NA	NA	NA
chr17	37784643	0.189522771908924	0.59999204193063	6.582716232279	6.9	2.92	0.524411956858599	0.59999204193063	NA	NA	NA
chr17	37784790	0.200501661608161	0.578613408815274	17.0003116436306	6.5	2.84	0.555411236199486	0.578613408815274	NA	NA	NA
chr17	37784830	0.583134101864142	0.0768235998475977	2.90465560456037	7.1	3.07	1.76942126279729	0.0768235998475977	NA	NA	NA
chr17	37785022	0.317065370015781	0.372040380673225	8.81668636437806	4.9	2.08	0.892657940295773	0.372040380673225	NA	NA	NA
chr17	37785057	0.388691602946613	0.266970085285205	6.27604153679214	6.8	3.01	1.11006716449938	0.266970085285205	NA	NA	NA
chr17	37785155	0.196017256797474	0.587311122412497	15.0366551399408	6.7	2.63	0.542736670083649	0.587311122412497	NA	NA	NA
chr17	37785298	0.537204031440368	0.10930943218348	9.32577589516633	6.6	2.76	1.60130477391892	0.10930943218348	NA	NA	NA
chr17	37785657	0.62112151569263	0.0552847154881534	9.32831617188091	6.8	2.44	1.91663187563515	0.0552847154881535	NA	NA	NA
chr17	37785725	0.820141852661168	0.00366226715759426	5.4710785604743	6.3	2.5	2.90587585747636	0.00366226715759432	NA	NA	NA
chr17	37785797	0.22155797032742	0.538440285870436	5.22066973826774	7.1	2.81	0.615173288915515	0.538440285870437	NA	NA	NA
chr17	37785816	0.0911725675383726	0.802209588876583	14.2212882417926	5.2	2.1	0.250488510461681	0.802209588876583	NA	NA	NA
chr17	37786000	0.171166528474068	0.636351674263437	8.34398101243078	6.4	2.37	0.472805886160715	0.636351674263437	NA	NA	NA
chr17	37786013	0.238426012766891	0.507094440013569	5.16239595952007	7	2.31	0.66336871098895	0.507094440013569	NA	NA	NA
chr17	37786176	0.227136116962651	0.527989446994876	5.843178128156	6.2	2.25	0.63107811948009	0.527989446994876	NA	NA	NA
chr17	37786182	0.695596632579256	0.0255073919723812	8.66611159140395	6.9	2.13	2.23363055164212	0.0255073919723812	NA	NA	NA
chr17	37786224	0.413445569154624	0.234974958922729	7.99024726923055	7	2.05	1.18764079346091	0.234974958922729	NA	NA	NA
chr17	37786397	0.172235123826187	0.634214828759694	16.8378749416345	4.7	1.64	0.475802864739765	0.634214828759694	NA	NA	NA
chr17	37786473	0.367942076392834	0.295525774510392	14.6255478371123	5.2	1.99	1.04607636911322	0.295525774510392	NA	NA	NA
chr17	37786624	0.500323837930605	0.140814620456537	8.2506885366197	5.9	2.64	1.47276423047559	0.140814620456537	NA	NA	NA
chr17	37786707	0.0771768211302083	0.832177676933795	28.5710354510486	5.1	2.51	0.211909451349711	0.832177676933795	NA	NA	NA
chr17	37786924	0.341845379942354	0.333641768712904	12.0567487623026	6.8	2.94	0.966804511495075	0.333641768712904	NA	NA	NA
chr17	37786959	0.235941622340542	0.511662478488206	15.0348555180209	6.6	2.59	0.656251250103111	0.511662478488206	NA	NA	NA
chr17	37786969	0.299779462124875	0.400055090728916	20.0893045715506	3.4	1.26	0.841522847963712	0.400055090728916	NA	NA	NA
chr17	37787079	0.593531597914606	0.0704650207547314	11.3146579365069	5.7	2.58	1.80890978013077	0.0704650207547315	NA	NA	NA
chr17	37787218	0.60730648394294	0.0625838273765706	22.612673906046	4.1	2.13	1.86213667683454	0.0625838273765706	NA	NA	NA
chr17	37787298	0.51799463500768	0.125101965675802	12.4371519846888	6.3	3.06	1.53370612737925	0.125101965675802	NA	NA	NA
chr17	37787322	0.289067748520426	0.417905984021255	21.2685048862888	6.2	2.15	0.810059492426221	0.417905984021255	NA	NA	NA
chr17	37787390	0.117869058686581	0.745713853154277	16.8187901806899	5	1.83	0.324296124934766	0.745713853154277	NA	NA	NA
chr17	37787507	0.33672356337437	0.341404822234292	12.459292883057	5.6	2.07	0.951393177778107	0.341404822234292	NA	NA	NA
chr17	37787574	0.306758911481494	0.388624644295669	27.1649012240398	6	2.11	0.862114261303027	0.388624644295669	NA	NA	NA
chr17	37787654	0.5139646394894	0.128584735007159	13.9054620947222	6.2	2.3	1.5197065884021	0.128584735007159	NA	NA	NA
chr17	37787919	0.922005344295022	0.000147230953658842	6.37825441867878	4.4	1.9	3.79569409429418	0.000147230953658761	NA	NA	NA
chr17	37788158	0.417358674621921	0.230125642614834	4.88260565068502	6	2	1.20003527060289	0.230125642614834	NA	NA	NA
chr17	37788164	0.33832162876255	0.338972847562944	4.03419792110489	5.4	1.58	0.956196738210482	0.338972847562945	NA	NA	NA
chr17	37788230	0.0249558868900691	0.945442983799067	10.1793118939659	5.4	2.37	0.0684304490463956	0.945442983799067	NA	NA	NA
chr17	37788412	0.557457953226704	0.0940831337207465	11.6790719426799	5.7	2.16	1.67424156472585	0.0940831337207466	NA	NA	NA
chr17	37788496	0.31664286641344	0.372713251700306	8.69574167625204	6	2.71	0.891402547212341	0.372713251700306	NA	NA	NA
chr17	37788520	0.331804120816741	0.348946953256227	7.98918382788473	5.7	2.75	0.936633811977408	0.348946953256227	NA	NA	NA
chr17	37788553	0.0476679700521597	0.895962927017238	16.4573799261391	6.7	2.58	0.130762831015518	0.895962927017238	NA	NA	NA
chr17	37790029	0.414087898224202	0.234175032058305	9.71539229747961	5.2	2.74	1.18967276958314	0.234175032058305	NA	NA	NA
chr17	37790392	0.534218765718528	0.111676576694148	9.20205537067073	5.5	2.55	1.59070235499353	0.111676576694148	NA	NA	NA
chr17	37790420	0.0842804245118894	0.816940568005808	7.94424866754308	5.1	2.23	0.231481742079337	0.816940568005808	NA	NA	NA
chr17	37790432	0.333621337521679	0.346151174901567	10.1513476406787	5.4	2.17	0.942080992893439	0.346151174901567	NA	NA	NA
chr17	37790474	0.531544603677925	0.113824125341735	5.26414743512236	4.9	2.08	1.58123583176053	0.113824125341735	NA	NA	NA
chr17	37790679	0.26377847999439	0.461484462659837	14.5997465138883	5.3	2.63	0.73640467132081	0.461484462659837	NA	NA	NA
chr17	37790737	0.0603481748432102	0.868468091339136	10.1593178899298	4.7	2.45	0.165604645319962	0.868468091339136	NA	NA	NA
chr17	37790746	0.368044805843826	0.295380543342471	14.1826693550363	5.2	2.25	1.04639100641466	0.295380543342471	NA	NA	NA
chr17	37790764	0.486248230517472	0.15415416432132	14.3735674038427	5.4	2.22	1.42501050561642	0.15415416432132	NA	NA	NA
chr17	37792698	0.204320213124493	0.571245543629799	11.9113967234516	4.8	2.57	0.566218075788918	0.571245543629799	NA	NA	NA
chr17	37792779	0.0190603734514441	0.958320577319425	6.66678865498467	4.1	2.02	0.0522611895092276	0.958320577319425	NA	NA	NA
chr17	37792804	0.171701188058261	0.635282224830685	7.58225674334765	4.2	2.49	0.474305282877419	0.635282224830685	NA	NA	NA
chr17	37793735	0.425490675112481	0.220231104092859	15.4547406889805	3.8	1.62	1.22591382918758	0.220231104092859	NA	NA	NA
chr17	37793925	0.803523034120546	0.00510480840387696	15.4927218620269	3.5	1.96	2.80034457210852	0.00510480840387695	NA	NA	NA
chr17	37794158	0.54301764493197	0.104790737202574	7.61558229010173	3.7	2.11	1.6220589002384	0.104790737202574	NA	NA	NA
chr17	37794255	0.33832162876255	0.338972847562944	4.70609372601949	3.8	1.93	0.956196738210484	0.338972847562943	NA	NA	NA
chr17	37794369	0.0727701439991098	0.841655596588385	9.04513380941422	3.4	1.71	0.199776224496251	0.841655596588385	NA	NA	NA
chr17	37794379	0.535136401899575	0.11094555201304	7.66133068268969	3.6	1.58	1.59395751009724	0.11094555201304	NA	NA	NA
chr17	37794446	0.508454775327327	0.133442457787876	27.9803492055633	3.3	1.77	1.50066411988179	0.133442457787875	NA	NA	NA
chr17	37794532	0.0674332909227978	0.853158614135714	16.4624424534972	3.5	1.78	0.185089784278383	0.853158614135714	NA	NA	NA
chr17	37794645	0.451981200051275	0.189718503784699	28.2224858542795	2.6	1.71	1.31141230508531	0.189718503784699	NA	NA	NA
chr17	37796153	0.133239659929107	0.713657626535068	21.1539593364501	3.1	1.91	0.366948240933689	0.713657626535068	NA	NA	NA
chr17	37796158	0.33832162876255	0.338972847562942	11.2923664691529	3.3	2	0.956196738210488	0.338972847562942	NA	NA	NA
chr17	37796175	0.308355108906618	0.386033041387065	16.6468404579951	2.9	1.6	0.866833869844846	0.386033041387065	NA	NA	NA
chr17	37796274	0.373621825535952	0.287553460568982	23.632898923	3.2	1.93	1.06350398149815	0.287553460568982	NA	NA	NA
chr17	37796286	0.258903406048337	0.470109418355591	7.24427413419951	3.1	1.91	0.722301032320359	0.470109418355591	NA	NA	NA
chr17	37796429	0.140825217430004	0.697981756113903	36.9558296446356	2.9	1.79	0.388046319414242	0.697981756113903	NA	NA	NA
chr17	37797669	0.0596347389451162	0.870011942618654	9.05303784114346	3.5	2.17	0.16364331660071	0.870011942618654	NA	NA	NA
chr17	37797812	0.301606792273413	0.397046987283547	28.4439139600053	3.6	2.07	0.846906951884138	0.397046987283546	NA	NA	NA
chr17	37798079	0.378030740119657	0.28144564178775	27.7737913071321	3.1	1.52	1.0770775049591	0.28144564178775	NA	NA	NA
chr17	37799046	0.202576703837038	0.574605210170353	30.1869886835232	2.5	1.51	0.561282146976552	0.574605210170353	NA	NA	NA
chr17	37799320	0.375172035598615	0.285397843320112	19.0636399719179	2.6	1.51	1.06827198148587	0.285397843320113	NA	NA	NA
chr17	37799397	0.385972562391078	0.270622500766499	6.91882695518693	2.8	1.69	1.10163013716315	0.270622500766499	NA	NA	NA
chr17	37799456	0.185946129815331	0.607017497280111	12.1230935969586	2.6	1.51	0.514335426534911	0.607017497280111	NA	NA	NA
chr17	37799511	0.399292518872201	0.252990204531643	28.0092231008875	2.6	1.51	1.14311654807777	0.252990204531643	NA	NA	NA
chr17	37804721	0.0828802929461379	0.819939614779379	21.0087939732213	2.1	1.29	0.227622643833358	0.819939614779379	NA	NA	NA
chr17	37804744	0.258903406048337	0.47010941835559	14.488548268399	2.1	0.994	0.72230103232036	0.47010941835559	NA	NA	NA
chr17	37804833	0.243521533479833	0.497779232477569	30.7131190094312	2.3	1.25	0.677988109336041	0.49777923247757	NA	NA	NA
chr17	37804884	0.216457520182073	0.548067791371942	33.4363275858827	2.2	1.23	0.60065801071112	0.548067791371941	NA	NA	NA
chr17	37804944	0.360558731122531	0.306063312255928	6.99552384238566	2.7	0.949	1.02351732590559	0.306063312255928	NA	NA	NA
chr17	37807597	0.201673472737556	0.57634862316458	31.3577901908572	1.9	1.29	0.558726159726335	0.57634862316458	NA	NA	NA
chr17	37807653	0.258903406048337	0.47010941835559	14.488548268399	1.7	1.06	0.72230103232036	0.47010941835559	NA	NA	NA
chr17	37811166	0.549950909051866	0.0995582929351372	13.3696750855607	2.2	1.03	1.64699879781842	0.0995582929351373	NA	NA	NA
chr17	37811237	0.145492322554638	0.688387437028892	30.0560964405563	2.1	1.1	0.40104439711807	0.688387437028892	NA	NA	NA
chr17	37841904	0.312907797494004	0.378687721206944	14.2467526057757	1.4	0.516	0.88031678681068	0.378687721206944	YWHAEP7	NA	NA
chr17	37875239	0.360558731122531	0.306063312255929	27.9820953695426	1.2	0.422	1.02351732590559	0.30606331225593	YWHAEP7	NA	NA
chr17	37909957	0.321307043709555	0.365318551483596	21.6979247031341	1.8	0.789	0.905277201208591	0.365318551483596	NA	NA	NA
chr17	37947362	0.0224734027079835	0.950864252786635	34.9915889165813	1.6	0.699	0.0616215027209962	0.950864252786635	NA	NA	NA
chr17	37967880	0.360558731122531	0.306063312255929	27.9820953695426	1.4	0.516	1.02351732590559	0.30606331225593	NA	NA	NA
chr17	37968670	0.237871389795522	0.508112738138427	34.111002088202	2.4	1.65	0.661779200240058	0.508112738138427	NA	NA	NA
chr17	37981315	0.409569646136294	0.239834497907168	27.4632302155707	1.5	0.972	1.1754005641419	0.239834497907168	TBC1D3L	NA	NA
chr17	37993006	0.0405032935842532	0.911544253623461	39.9671761966507	1.5	1.08	0.111090914123994	0.911544253623461	NA	NA	NA
chr17	37994311	0.510546345292939	0.131585354327527	26.2686710143682	1.5	0.707	1.50787956218482	0.131585354327528	NA	NA	NA
chr17	37994353	0.408209664751058	0.241552871533008	27.3866460641577	1.2	0.422	1.17111421312786	0.241552871533008	NA	NA	NA
chr17	37997313	0.775449843152926	0.00839740996151384	26.5393224875492	1.7	1.06	2.63565889380199	0.00839740996151384	NA	NA	NA
chr17	37997320	0.296841938131216	0.404913558529643	37.6712200391309	1.4	0.966	0.832877964275015	0.404913558529644	NA	NA	NA
chr17	37997357	0.435993138656309	0.207818883827191	28.5476421390392	1.7	1.06	1.25958562511862	0.207818883827191	NA	NA	NA
chr17	37998791	0.227136116962651	0.527989446994873	29.21589064078	1.4	0.699	0.631078119480094	0.527989446994874	NA	NA	NA
chr17	38003285	0.115075606204519	0.751579189148655	35.8545673820808	1.9	0.738	0.316557762656788	0.751579189148655	NA	NA	NA
chr17	38005962	0.0142524272736434	0.96882914764108	39.8658011566372	1.7	1.06	0.039076812687295	0.96882914764108	TBC1D3D	NA	NA
chr17	38006614	0.401856206933921	0.249671737552253	10.9884334101186	2.1	1.45	1.15114706675792	0.249671737552253	TBC1D3D	NA	NA
chr17	38006805	0.33832162876255	0.338972847562941	28.2309161728823	1.7	1.25	0.956196738210488	0.338972847562941	TBC1D3D	NA	NA
chr17	38006916	0.358126115703715	0.309577991762769	28.1072860173068	1.8	1.23	1.0161079330279	0.309577991762769	TBC1D3D	NA	NA
chr17	38006925	0.1820912397692	0.614622071996794	38.7898063542013	1.7	1.25	0.50348678091198	0.614622071996794	TBC1D3D	NA	NA
chr17	38006946	0.328739858412238	0.353687082242124	36.6533725787406	1.8	1.23	0.92746128811993	0.353687082242124	TBC1D3D	NA	NA
chr17	38007115	0.247744485919993	0.490114781066081	19.924737192746	1.9	1.29	0.690126275043163	0.49011478106608	TBC1D3D	NA	NA
chr17	38008353	0.258903406048336	0.470109418355589	28.977096536798	2	1.41	0.722301032320362	0.470109418355589	TBC1D3D	NA	NA
chr17	38008689	0.312907797494004	0.378687721206944	14.2467526057757	2.2	1.69	0.88031678681068	0.378687721206944	TBC1D3D	NA	NA
chr17	38008694	0.112371565990305	0.757267722023869	15.9064212421887	2.2	1.69	0.309070732518074	0.757267722023869	TBC1D3D	NA	NA
chr17	38008703	0.529113797477506	0.115798520952569	27.1668834070437	2.2	1.69	1.57265588043443	0.115798520952569	TBC1D3D	NA	NA
chr17	38008709	0.408209664751058	0.241552871533008	27.3866460641577	2.1	1.73	1.17111421312786	0.241552871533008	TBC1D3D	NA	NA
chr17	38010629	0.138187707522735	0.703420951614872	14.8560908530866	2.3	1.57	0.380706626047438	0.703420951614872	TBC1D3D	NA	NA
chr17	38020301	0.112311555575675	0.757394087035169	10.6038360379762	2.6	1.71	0.308904613803827	0.757394087035169	NA	NA	NA
chr17	38249048	0.245680779875169	0.493853963600435	32.1497286122282	1.6	0.516	0.684191951971216	0.493853963600435	NPEPPSP1	NA	NA
chr17	38257799	0.0496130308955844	0.891738238415352	42.4476619004795	1.6	1.07	0.136105046133104	0.891738238415352	NA	NA	NA
chr17	38257803	0.0574737448862322	0.874690655473435	35.3850295409654	1.6	1.07	0.157703229621092	0.874690655473435	NA	NA	NA
chr17	38257805	0.0574737448862322	0.874690655473435	35.3850295409654	1.6	1.07	0.157703229621092	0.874690655473435	NA	NA	NA
chr17	38257815	0.0097470093666684	0.978680442534699	35.4419335108048	1.6	1.07	0.0267232830987711	0.978680442534699	NA	NA	NA
chr17	38257848	0.916944499571216	0.000188146403233303	18.0937469005976	1.5	1.08	3.73442251691338	0.000188146403233391	NA	NA	NA
chr17	38257852	0.916944499571216	0.000188146403233303	18.0937469005976	1.6	1.07	3.73442251691338	0.000188146403233391	NA	NA	NA
chr17	38261180	0.652275286920038	0.0409472471850704	25.1394241199101	1.6	0.843	2.04406377545511	0.0409472471850705	NA	NA	NA
chr17	38261212	0.401856206933921	0.249671737552253	9.1561121389813	1.7	0.949	1.15114706675792	0.249671737552253	NA	NA	NA
chr17	38273741	0.000748502466056586	0.998362651773116	32.0154560602104	1.8	0.632	0.00205211312076007	0.998362651773116	NA	NA	NA
chr17	38273844	0.138187707522735	0.703420951614871	7.42804542654329	1.9	1.1	0.380706626047439	0.703420951614871	NA	NA	NA
chr17	38273850	0.00337987769940215	0.992606601992041	31.7212626644874	1.9	1.1	0.00926638285544313	0.992606601992041	NA	NA	NA
chr17	38273893	0.312907797494003	0.378687721206944	9.49688528701009	2.2	1.23	0.88031678681068	0.378687721206944	NA	NA	NA
chr17	38273904	0.401856206933921	0.249671737552253	9.1561121389813	2.1	1.1	1.15114706675792	0.249671737552253	NA	NA	NA
chr17	38273981	0.532445874721195	0.113097473111431	14.4557127549493	2.2	1.23	1.58442308018016	0.113097473111431	NA	NA	NA
chr17	38273986	0.401856206933921	0.249671737552253	9.1561121389813	2	1.15	1.15114706675792	0.249671737552253	NA	NA	NA
chr17	38274073	0.197751374558393	0.583941996722503	13.0687224545422	1.8	0.919	0.547635808443553	0.583941996722503	NA	NA	NA
chr17	38411012	0.459831509515297	0.181182461787426	35.5202473607802	1.5	0.527	1.33712308858134	0.181182461787426	NA	NA	NA
chr17	38411024	0.547985736728074	0.101024171110616	41.8243838072538	1.4	0.516	1.63990860649271	0.101024171110616	NA	NA	NA
chr17	38460059	0.0667113070799414	0.854716734442908	39.9108927789432	1.3	0.483	0.183103595788256	0.854716734442908	ARHGAP23	NA	NA
chr17	38634760	0.360558731122531	0.306063312255929	9.32643238666856	2	1.49	1.02351732590559	0.306063312255929	NA	NA	NA
chr17	38635091	0.133775156248351	0.712547756380476	39.0947524999449	2	1.15	0.368436539119371	0.712547756380476	NA	NA	NA
chr17	38635121	0.269330690173869	0.451748327657213	29.4213847763183	1.9	0.994	0.752503497002216	0.451748327657213	NA	NA	NA
chr17	38635269	0.0375933491622679	0.917880670256975	30.0827065473588	1.7	1.25	0.103103697787235	0.917880670256975	NA	NA	NA
chr17	38636301	0.385972562391078	0.270622500766498	13.8376539103739	1.7	1.25	1.10163013716315	0.270622500766498	NA	NA	NA
chr17	38758402	0.227136116962651	0.527989446994874	14.60794532039	1.2	0.422	0.631078119480092	0.527989446994874	PSMB3	NA	NA
chr17	38925856	0.138187707522733	0.703420951614872	9.90307016266751	1.9	1.29	0.380706626047438	0.703420951614872	LASP1NB	NA	NA
chr17	38980169	0.0290231196928612	0.936565377287211	32.0021343036113	1.5	0.707	0.0795874496403499	0.936565377287211	NA	NA	NA
chr17	38980261	0.360558731122531	0.306063312255929	13.9910476847713	1.4	0.516	1.02351732590559	0.306063312255929	NA	NA	NA
chr17	38980352	0.0312378342675919	0.931733877775319	44.9780390897969	1.2	0.422	0.0856635508660001	0.931733877775319	NA	NA	NA
chr17	38980474	0.408209664751058	0.241552871533008	27.3866460641577	1.3	0.483	1.17111421312786	0.241552871533008	NA	NA	NA
chr17	38993895	0.338321628762551	0.33897284756294	18.8206107819216	1.5	0.527	0.956196738210491	0.33897284756294	NA	NA	NA
chr17	38994077	0.652205117155661	0.0409763647975472	29.602507323922	1.6	0.516	2.04376908315633	0.0409763647975472	NA	NA	NA
chr17	39010125	0.155806314583915	0.667327638830016	16.8692033007032	1.5	0.707	0.429818548866105	0.667327638830016	NA	NA	NA
chr17	39128792	0.360558731122531	0.306063312255929	9.32643238666856	1.5	0.707	1.02351732590559	0.306063312255929	PLXDC1	NA	NA
chr17	39130625	0.360558731122531	0.306063312255929	13.9910476847713	1.6	0.699	1.02351732590559	0.306063312255929	PLXDC1	NA	NA
chr17	39181079	0.167141494658401	0.64442203136328	15.7442148527104	3.3	5.6	0.461524941473613	0.64442203136328	CACNB1	NA	NA
chr17	39320796	0.314643805805041	0.375905052411014	31.4817280817838	1.3	0.483	0.885466550929808	0.375905052411015	FBXL20	NA	NA
chr17	39320876	0.312907797494004	0.378687721206944	14.2467526057757	1.6	0.699	0.88031678681068	0.378687721206944	FBXL20	NA	NA
chr17	39320928	0.245680779875169	0.493853963600435	32.1497286122282	1.6	0.699	0.684191951971216	0.493853963600435	FBXL20	NA	NA
chr17	39321652	0.138187707522735	0.703420951614872	14.8560908530866	1.6	0.699	0.380706626047438	0.703420951614872	FBXL20	NA	NA
chr17	39322123	0.312907797494004	0.378687721206944	14.2467526057757	1.9	1.2	0.88031678681068	0.378687721206944	FBXL20	NA	NA
chr17	39323696	0.258903406048337	0.470109418355591	7.24427413419951	1.6	1.26	0.722301032320359	0.470109418355591	FBXL20	NA	NA
chr17	39323803	0.192087054430131	0.594973299934171	39.5606074993873	1.5	0.707	0.531642966901711	0.594973299934171	FBXL20	NA	NA
chr17	39323811	0.168934666158275	0.640822458886344	39.0121675163522	1.7	0.823	0.466549172713385	0.640822458886344	FBXL20	NA	NA
chr17	39324068	0.401856206933921	0.249671737552253	27.4710835252964	1.4	0.516	1.15114706675792	0.249671737552253	FBXL20	NA	NA
chr17	39326768	0.135052592446	0.70990210533734	32.8623930504304	1.6	0.699	0.371987568275075	0.70990210533734	FBXL20	NA	NA
chr17	39327005	0.392326020208216	0.262130525004437	13.797393453845	1.7	0.823	1.12136970732406	0.262130525004437	FBXL20	NA	NA
chr17	39327041	0.227136116962651	0.527989446994874	14.60794532039	1.5	0.527	0.631078119480092	0.527989446994874	FBXL20	NA	NA
chr17	39327077	0.211342038653369	0.557791107996166	20.3461437377495	1.8	0.789	0.586125609096149	0.557791107996166	FBXL20	NA	NA
chr17	39327165	0.385972562391078	0.270622500766498	27.6753078207477	1.6	0.699	1.10163013716315	0.270622500766498	FBXL20	NA	NA
chr17	39327167	0.40185620693392	0.249671737552253	13.7355417626482	1.6	0.699	1.15114706675792	0.249671737552253	FBXL20	NA	NA
chr17	39327609	0.258903406048337	0.47010941835559	9.65806627571479	1.8	0.632	0.722301032320361	0.47010941835559	FBXL20	NA	NA
chr17	39336942	0.492808852775464	0.147845236208074	26.3544298522665	2.2	1.03	1.44718457256239	0.147845236208075	FBXL20	NA	NA
chr17	39338557	0.266210870081188	0.457207668456295	29.4478737259485	2.1	0.876	0.743452666593275	0.457207668456295	FBXL20	NA	NA
chr17	39338837	0.532445874721195	0.113097473111431	14.4557127549493	2	0.943	1.58442308018016	0.113097473111431	FBXL20	NA	NA
chr17	39338985	0.401856206933921	0.249671737552253	9.1561121389813	1.7	0.823	1.15114706675792	0.249671737552253	FBXL20	NA	NA
chr17	39339082	0.437270008676912	0.206338042688571	27.0734263426791	1.8	1.23	1.26369911560166	0.206338042688571	FBXL20	NA	NA
chr17	39339116	0.33832162876255	0.338972847562941	28.2309161728823	1.4	0.699	0.956196738210488	0.338972847562941	FBXL20	NA	NA
chr17	39339708	0.330307253032631	0.351258432182734	31.6584784602528	1.7	0.949	0.93215112047877	0.351258432182734	FBXL20	NA	NA
chr17	39339881	0.392326020208216	0.262130525004437	9.19734247633311	1.9	1.1	1.12136970732406	0.262130525004437	FBXL20	NA	NA
chr17	39339969	0.392326020208216	0.262130525004437	9.19734247633311	1.8	1.14	1.12136970732406	0.262130525004437	FBXL20	NA	NA
chr17	39339977	0.362456497799193	0.303336105339629	19.1662718845703	1.9	1.1	1.02930557293574	0.303336105339628	FBXL20	NA	NA
chr17	39339991	0.081122490297529	0.823707757765219	30.0047679052169	1.6	1.07	0.222778685355437	0.823707757765219	FBXL20	NA	NA
chr17	39339999	0.392326020208216	0.262130525004437	9.19734247633311	1.7	0.823	1.12136970732406	0.262130525004437	FBXL20	NA	NA
chr17	39340128	0.100066960619913	0.783282283272706	19.8996141007035	1.7	0.823	0.275044196564717	0.783282283272706	FBXL20	NA	NA
chr17	39340149	0.00476509336285479	0.989576594945939	39.999545875127	1.4	0.966	0.0130641725197628	0.989576594945939	FBXL20	NA	NA
chr17	39340151	0.392326020208216	0.262130525004438	27.5947869076901	1.7	1.06	1.12136970732406	0.262130525004437	FBXL20	NA	NA
chr17	39340221	0.430487600290872	0.21427395998576	27.5745813387091	1.7	1.06	1.24189864532921	0.21427395998576	FBXL20	NA	NA
chr17	39342906	0.33832162876255	0.338972847562942	9.40936436042168	1.5	0.85	0.956196738210488	0.338972847562942	FBXL20	NA	NA
chr17	39343351	0.385972562391078	0.270622500766498	27.6753078207477	1.5	0.85	1.10163013716315	0.270622500766498	FBXL20	NA	NA
chr17	39345868	0.541463175507132	0.10598719967837	29.7983161797269	2.1	1.1	1.61649561975392	0.10598719967837	FBXL20	NA	NA
chr17	39348244	0.351072368317069	0.319888646349544	29.62473527977	2.3	1.49	0.994686738428297	0.319888646349544	FBXL20	NA	NA
chr17	39348811	0.401856206933921	0.249671737552253	9.1561121389813	1.7	1.16	1.15114706675792	0.249671737552253	FBXL20	NA	NA
chr17	39348841	0.29934364856916	0.400774124474664	29.9859518087217	1.9	1.37	0.840239483711215	0.400774124474664	FBXL20	NA	NA
chr17	39349022	0.40185620693392	0.249671737552253	6.86777088132411	1.8	1.23	1.15114706675792	0.249671737552253	FBXL20	NA	NA
chr17	39349080	0.261208077235732	0.466023187662044	15.4520597243255	1.8	1.03	0.728964811390712	0.466023187662044	FBXL20	NA	NA
chr17	39349674	0.401856206933921	0.249671737552253	9.1561121389813	2.1	1.29	1.15114706675792	0.249671737552253	FBXL20	NA	NA
chr17	39349718	0.4533610817903	0.188201324490184	27.2302935868884	1.9	1.37	1.31591872109969	0.188201324490184	FBXL20	NA	NA
chr17	39349752	0.227136116962651	0.527989446994874	9.73765635057197	2	1.33	0.631078119480092	0.527989446994874	FBXL20	NA	NA
chr17	39349792	0.131206521826284	0.717875900760353	17.0073887490685	2	1.33	0.361299054083667	0.717875900760353	FBXL20	NA	NA
chr17	39349808	0.385972562391078	0.270622500766498	27.6753078207477	1.9	1.29	1.10163013716315	0.270622500766498	FBXL20	NA	NA
chr17	39350261	0.401856206933921	0.249671737552253	27.4710835252964	1.6	0.966	1.15114706675792	0.249671737552253	FBXL20	NA	NA
chr17	39350288	0.260597702887014	0.467103859260002	14.9877753445017	2	1.15	0.727199325648191	0.467103859260002	FBXL20	NA	NA
chr17	39350488	0.227136116962651	0.527989446994876	5.843178128156	2.1	1.1	0.63107811948009	0.527989446994876	FBXL20	NA	NA
chr17	39350760	0.253755433626667	0.479293472864356	30.9675480020032	2.4	1.17	0.707439378411287	0.479293472864356	FBXL20	NA	NA
chr17	39351072	0.303149968150062	0.394515156676688	31.6055391741966	2	0.943	0.851457690266466	0.394515156676688	FBXL20	NA	NA
chr17	39351109	0.40185620693392	0.249671737552253	13.7355417626482	2.1	0.876	1.15114706675792	0.249671737552253	FBXL20	NA	NA
chr17	39352046	0.408945818537027	0.240621866437993	35.4167415779908	2	1.05	1.1734338576406	0.240621866437993	FBXL20	NA	NA
chr17	39352050	0.374059828983947	0.286943517811366	37.0961829700146	1.8	0.789	1.06485065551191	0.286943517811366	FBXL20	NA	NA
chr17	39354378	0.146495308085579	0.686330729694405	16.8935175940327	1.9	1.29	0.403839524593898	0.686330729694405	FBXL20	NA	NA
chr17	39354485	0.483394339190631	0.156948522331108	30.8757900558194	2.1	1.2	1.41540930722214	0.156948522331108	FBXL20	NA	NA
chr17	39354613	0.258903406048337	0.47010941835559	14.488548268399	2.1	0.568	0.72230103232036	0.47010941835559	FBXL20	NA	NA
chr17	39356074	0.245414669053429	0.494337007974024	29.6160035822482	2.1	1.45	0.683427088295895	0.494337007974024	FBXL20	NA	NA
chr17	39356176	0.0650067909783849	0.858397053088375	39.4259229040332	2.1	1.29	0.178415021533575	0.858397053088375	FBXL20	NA	NA
chr17	39356201	0.408209664751053	0.241552871533008	9.12796913318377	2	0.816	1.17111421312786	0.241552871533008	FBXL20	NA	NA
chr17	39359059	0.33832162876255	0.338972847562942	14.1154580864412	2.2	1.14	0.956196738210488	0.338972847562942	FBXL20	NA	NA
chr17	39359071	0.33832162876255	0.338972847562942	14.1154580864412	2.2	1.14	0.956196738210488	0.338972847562942	FBXL20	NA	NA
chr17	39359112	0.138187707522735	0.703420951614872	14.8560908530866	2.3	1.25	0.380706626047438	0.703420951614872	FBXL20	NA	NA
chr17	39359121	0.33832162876255	0.338972847562941	28.2309161728823	2.3	1.34	0.956196738210488	0.338972847562941	FBXL20	NA	NA
chr17	39390517	0.192743282062833	0.59369141374031	31.4153032438036	1.4	0.699	0.533494360640916	0.59369141374031	FBXL20	NA	NA
chr17	39391881	0.33832162876255	0.338972847562942	9.40936436042168	1.9	1.52	0.956196738210488	0.338972847562942	FBXL20	NA	NA
chr17	39391939	0.258903406048336	0.470109418355589	28.977096536798	1.9	1.45	0.722301032320362	0.470109418355589	FBXL20	NA	NA
chr17	39394657	0.227136116962651	0.527989446994874	14.60794532039	1.9	1.85	0.631078119480092	0.527989446994874	FBXL20	NA	NA
chr17	39395190	0.33832162876255	0.338972847562947	3.52886452161029	2.3	2.16	0.956196738210477	0.338972847562947	FBXL20	NA	NA
chr17	39397152	0.215667108351962	0.549565797374024	29.3955477352003	2.2	1.99	0.598410895737431	0.549565797374024	FBXL20	NA	NA
chr17	39401951	0.401856206933921	0.249671737552252	13.7355417626482	2.4	1.9	1.15114706675792	0.249671737552252	FBXL20	1616	140
chr17	39402011	0.32858075611561	0.353934080203117	28.8540086416545	2.4	1.65	0.926985466502265	0.353934080203117	FBXL20	1616	140
chr17	39402176	0.385972562391078	0.270622500766498	6.91882695518692	2.8	1.81	1.10163013716315	0.270622500766498	FBXL20	1616	140
chr17	39402212	0.227136116962651	0.527989446994873	7.303972660195	2.4	1.43	0.631078119480095	0.527989446994873	FBXL20	1616	140
chr17	39402295	0.338544105041199	0.338634982479585	28.9167771229287	2.6	1.58	0.956865825182572	0.338634982479584	FBXL20	1616	140
chr17	39402850	0.196131680674076	0.587088593296903	8.05527425443631	2.6	1.96	0.54305985303204	0.587088593296903	NA	NA	NA
chr17	39403052	0.56260682280062	0.0904412473569896	14.8115210425262	3	2	1.69307471030502	0.0904412473569896	NA	NA	NA
chr17	39403068	0.261208077235732	0.466023187662044	15.4520597243255	3.1	1.37	0.728964811390712	0.466023187662044	NA	NA	NA
chr17	39403220	0.51525504632209	0.127463103902479	20.8570101525882	3.3	1.7	1.52418259782388	0.127463103902479	NA	NA	NA
chr17	39403244	0.153884865428652	0.671235656644427	20.3197041615758	3.6	1.84	0.424452751129404	0.671235656644427	NA	NA	NA
chr17	39403250	0.11640391057614	0.748788737492416	20.2900786334955	3.3	1.34	0.320236920060773	0.748788737492416	NA	NA	NA
chr17	39403309	0.37134709555735	0.290732335516499	7.43157902125554	3.4	1.9	1.05651643657951	0.290732335516499	NA	NA	NA
chr17	39403311	0.401856206933921	0.249671737552254	4.57942962366692	3.2	2.1	1.15114706675792	0.249671737552254	NA	NA	NA
chr17	39403316	0.138187707522733	0.703420951614872	9.90307016266751	3.3	1.7	0.380706626047438	0.703420951614872	NA	NA	NA
chr17	39403319	0.33832162876255	0.338972847562944	4.03419792110489	3.4	1.78	0.956196738210482	0.338972847562945	NA	NA	NA
chr17	39403339	0.292983846104064	0.411337026082152	14.4714729776332	3.6	1.78	0.821543027182976	0.411337026082152	NA	NA	NA
chr17	39403347	0.508970219257452	0.132983306168314	8.97994888692367	3.3	2	1.50244079958063	0.132983306168314	NA	NA	NA
chr17	39405203	0.408209664751054	0.241552871533008	13.6933230320789	2.8	1.4	1.17111421312786	0.241552871533008	MED1	NA	NA
chr17	39405295	0.070428082727241	0.846700459909508	31.7188751511995	2.4	2.12	0.193330093207045	0.846700459909508	MED1	NA	NA
chr17	39405487	0.046054074074618	0.899470115449218	39.5766485178834	2.5	2.12	0.126330751031154	0.899470115449218	MED1	NA	NA
chr17	39406998	0.630909559441364	0.050469611138748	26.1451284053973	2.7	1.77	1.95596216607975	0.0504696111387479	MED1	NA	NA
chr17	39407662	0.227136116962651	0.527989446994874	9.73765635057197	3.3	1.95	0.631078119480092	0.527989446994874	MED1	NA	NA
chr17	39407674	0.035548486182993	0.922335879825493	11.067656091076	3.5	2.12	0.0974917572318624	0.922335879825493	MED1	NA	NA
chr17	39407680	0.227136116962652	0.527989446994875	7.303972660195	3.3	1.64	0.631078119480092	0.527989446994875	MED1	NA	NA
chr17	39407771	0.555792850420764	0.0952805749979492	9.80271435197771	3.3	2	1.66817710210913	0.0952805749979491	MED1	NA	NA
chr17	39407887	0.276091728360272	0.440019135491483	15.3856076534964	3.6	1.84	0.772160901342674	0.440019135491482	MED1	NA	NA
chr17	39408157	0.383700962536781	0.273694680127405	9.49568398901791	4.1	1.79	1.09459369255006	0.273694680127405	MED1	NA	NA
chr17	39408242	0.19229113271472	0.594574541921051	15.8919185608045	4	1.41	0.532218686834316	0.594574541921051	MED1	NA	NA
chr17	39408420	0.118592981150195	0.74419575757077	16.9572447436854	3.8	1.4	0.326302155470474	0.74419575757077	MED1	NA	NA
chr17	39408459	0.774092184845234	0.00858709840632468	7.70750729787845	3.8	1.4	2.62806944238685	0.00858709840632477	MED1	NA	NA
chr17	39409095	0.279723331548501	0.433777158631566	29.3307389063402	3.2	2.2	0.782744510415559	0.433777158631566	MED1	NA	NA
chr17	39409186	0.227136116962651	0.527989446994876	5.843178128156	3.8	1.75	0.63107811948009	0.527989446994876	MED1	NA	NA
chr17	39409231	0.315834142956205	0.374002883561314	28.4011077169929	3.4	2.07	0.889000365148823	0.374002883561314	MED1	NA	NA
chr17	39409237	0.227136116962651	0.527989446994876	5.843178128156	3.7	2	0.63107811948009	0.527989446994876	MED1	NA	NA
chr17	39409262	0.512744840556341	0.129650585087781	17.8716821212577	2.1	1.2	1.51548121057356	0.129650585087781	MED1	NA	NA
chr17	39409269	0.227136116962651	0.527989446994874	9.73765635057197	3.3	1.89	0.631078119480092	0.527989446994874	MED1	NA	NA
chr17	39409798	0.526810896209294	0.117688651062295	6.68217576604884	4	2.11	1.56454918776338	0.117688651062295	MED1	NA	NA
chr17	39409918	0.444367598173454	0.1982182586219	26.6918386082968	2.7	2	1.28664440567871	0.1982182586219	MED1	NA	NA
chr17	39410016	0.323982960942173	0.361109355204245	15.0257275946354	4.2	2.1	0.913253266083269	0.361109355204245	MED1	NA	NA
chr17	39410025	0.42589122340872	0.219750136176239	14.4835981206052	3.7	1.95	1.22719279669871	0.219750136176239	MED1	NA	NA
chr17	39410175	0.556765641908209	0.0945798304210537	8.9244633296317	4.2	1.99	1.67171857063173	0.0945798304210537	MED1	NA	NA
chr17	39410201	0.0771640557887995	0.83220510519452	21.1869996521534	3	1.41	0.211874294680683	0.83220510519452	MED1	NA	NA
chr17	39410334	0.27502502808186	0.441860338101296	14.4715442182907	3.8	1.93	0.769055543417796	0.441860338101296	MED1	NA	NA
chr17	39410337	0.261501296660942	0.465504435036438	14.6089915983769	3.6	1.58	0.729813101446724	0.465504435036438	MED1	NA	NA
chr17	39410355	0.475784857896171	0.164547696874196	17.7281326542002	3	1.83	1.38993802736911	0.164547696874196	MED1	NA	NA
chr17	39410361	0.416681148840746	0.230961174256857	18.3225430332844	3.6	1.71	1.19788658166464	0.230961174256857	MED1	NA	NA
chr17	39410381	0.17468339803923	0.629328255937616	11.2211698059917	3.8	1.93	0.482672551165162	0.629328255937616	MED1	NA	NA
chr17	39410660	0.138187707522736	0.70342095161487	5.94243634123463	3.4	2.27	0.380706626047441	0.70342095161487	MED1	NA	NA
chr17	39410686	0.138187707522735	0.703420951614871	7.42804542654329	4	1.94	0.380706626047439	0.703420951614871	MED1	NA	NA
chr17	39411042	0.138921142265143	0.701907200746397	17.7758166910704	3.3	1.57	0.382747217741525	0.701907200746397	MED1	NA	NA
chr17	39411058	0.209898292819268	0.560547369422342	20.1077285752571	4.5	1.78	0.582028670250942	0.560547369422342	MED1	NA	NA
chr17	39411091	0.130678562169001	0.718972419017171	15.2596025330936	3.7	1.34	0.359832471085376	0.718972419017171	MED1	NA	NA
chr17	39411116	0.213935848848681	0.552852529514892	15.1134590143276	4	1.49	0.593491111854317	0.552852529514892	MED1	NA	NA
chr17	39411147	0.360558731122531	0.306063312255928	6.99552384238566	4.4	1.65	1.02351732590559	0.306063312255928	MED1	NA	NA
chr17	39411189	0.360558731122531	0.306063312255928	6.99552384238566	4.3	1.7	1.02351732590559	0.306063312255928	MED1	NA	NA
chr17	39411211	0.53135242503425	0.113979447118258	12.9391492799533	3.2	1.14	1.58055663781622	0.113979447118258	MED1	NA	NA
chr17	39411250	0.353097941666985	0.316909706453086	15.2781568556423	3.6	1.35	1.00082854552039	0.316909706453086	MED1	NA	NA
chr17	39411312	0.360558731122531	0.306063312255929	9.32643238666856	4.5	1.65	1.02351732590559	0.306063312255929	MED1	NA	NA
chr17	39411342	0.0585839065408036	0.872286627643537	9.05360215079147	4.3	1.34	0.160754671582828	0.872286627643537	MED1	NA	NA
chr17	39411482	0.112516462268	0.756962632671651	11.0370304497189	3.9	1.66	0.309471836385267	0.756962632671651	MED1	NA	NA
chr17	39411487	0.59402124811533	0.0701743431198904	7.53642263021192	3.2	1.99	1.8107836827258	0.0701743431198905	MED1	NA	NA
chr17	39411560	0.385972562391078	0.270622500766499	6.91882695518693	4.3	1.64	1.10163013716315	0.270622500766499	MED1	NA	NA
chr17	39411565	0.385972562391078	0.270622500766499	6.91882695518693	4.5	1.58	1.10163013716315	0.270622500766499	MED1	NA	NA
chr17	39411576	0.408209664751053	0.241552871533008	9.12796913318377	4	1.56	1.17111421312786	0.241552871533008	MED1	NA	NA
chr17	39411641	0.387071933109136	0.269142475390522	10.8725630844247	3.9	1.66	1.10503949630894	0.269142475390522	MED1	NA	NA
chr17	39411718	0.379525489608377	0.279390982729328	11.5434301917464	3.7	2	1.08168845972703	0.279390982729328	MED1	NA	NA
chr17	39411721	0.144999565885052	0.689398551546944	29.1704099044135	3.4	1.71	0.399671411228025	0.689398551546944	MED1	NA	NA
chr17	39411737	0.377834425377812	0.281716098176847	27.656344903299	2.7	1.25	1.07647226543403	0.281716098176847	MED1	NA	NA
chr17	39411765	0.401856206933921	0.249671737552254	4.57942962366692	3.9	1.91	1.15114706675792	0.249671737552254	MED1	NA	NA
chr17	39411770	0.00818600811853066	0.982094307146473	16.0072742370684	4	1.33	0.0224433419814287	0.982094307146473	MED1	NA	NA
chr17	39411931	0.161708407940607	0.655368717553886	13.979091002689	3	1.63	0.446316391475768	0.655368717553886	MED1	NA	NA
chr17	39412190	0.262295353291782	0.464100906810909	16.0109804907393	4.6	1.96	0.732110858356756	0.464100906810909	MED1	NA	NA
chr17	39412289	0.138187707522733	0.703420951614872	9.90307016266751	4.5	2.07	0.380706626047438	0.703420951614872	MED1	NA	NA
chr17	39412353	0.227136116962651	0.527989446994881	3.6519863300975	4.4	2.41	0.631078119480082	0.527989446994881	MED1	NA	NA
chr17	39412447	0.40185620693392	0.249671737552258	3.43388544066205	4.6	2.59	1.15114706675791	0.249671737552258	MED1	NA	NA
chr17	39412465	0.392326020208216	0.262130525004437	6.89869672692252	4.4	2.76	1.12136970732406	0.262130525004437	MED1	NA	NA
chr17	39412501	0.392326020208218	0.262130525004436	5.51895738153802	4.6	2.59	1.12136970732406	0.262130525004436	MED1	NA	NA
chr17	39412569	0.40185620693392	0.249671737552258	3.43388544066205	4.5	2.32	1.15114706675791	0.249671737552258	MED1	NA	NA
chr17	39412686	0.0690922305839981	0.849580180348106	9.04750574396603	4.4	2.27	0.189654113340983	0.849580180348106	MED1	NA	NA
chr17	39412694	0.385972562391078	0.2706225007665	5.53506156414954	4.6	2.46	1.10163013716315	0.2706225007665	MED1	NA	NA
chr17	39412771	0.338321628762549	0.338972847562945	3.13645478680723	4.5	2.55	0.956196738210481	0.338972847562945	MED1	NA	NA
chr17	39412824	0.385972562391079	0.270622500766501	3.95480148758485	5.1	2.56	1.10163013716315	0.270622500766501	MED1	NA	NA
chr17	39412830	0.205812345956852	0.568376210968642	15.1404379536163	4.8	2.53	0.570444564607291	0.568376210968642	MED1	NA	NA
chr17	39412867	0.509014965758618	0.132943492462773	7.54075012881117	4.7	2.5	1.50259508166533	0.132943492462773	MED1	NA	NA
chr17	39413143	0.471744242922429	0.168670765001722	4.40867715213289	4.8	2.7	1.37648746660963	0.168670765001722	MED1	NA	NA
chr17	39413323	0.592833072113682	0.0708810524943273	9.49618287564975	4.7	2.45	1.80623876305326	0.0708810524943273	MED1	NA	NA
chr17	39413339	0.22713611696265	0.527989446994879	3.24588545019066	4.7	2.71	0.631078119480085	0.527989446994879	MED1	NA	NA
chr17	39413348	0.428076370163116	0.217136853219357	4.27670699887796	4.6	2.67	1.2341772757207	0.217136853219357	MED1	NA	NA
chr17	39413407	0.147678850107715	0.683906159026387	14.9698485118321	4.3	2.54	0.407138648320454	0.683906159026387	MED1	NA	NA
chr17	39413423	0.203765813281163	0.572313038840823	10.9800734675392	4.3	2.06	0.56464825143957	0.572313038840823	MED1	NA	NA
chr17	39413434	0.138187707522733	0.703420951614872	9.90307016266751	4.9	2.77	0.380706626047438	0.703420951614872	MED1	NA	NA
chr17	39413552	0.385972562391078	0.270622500766499	6.91882695518693	5	2.62	1.10163013716315	0.270622500766499	MED1	NA	NA
chr17	39413659	0.554240997718785	0.0964052698176282	9.83325956317835	2.2	1.23	1.66253640708531	0.0964052698176283	MED1	NA	NA
chr17	39413682	0.267806879555495	0.45441114516765	9.9059792175385	5.3	2.41	0.748081259404374	0.45441114516765	MED1	NA	NA
chr17	39413964	0.576576296905191	0.0810188958450549	16.340866241997	5.5	2.92	1.74480455399087	0.0810188958450548	MED1	NA	NA
chr17	39414024	0.0896563895455894	0.805445551163144	19.658390300814	5	2.45	0.246305760357468	0.805445551163144	MED1	NA	NA
chr17	39414055	0.42343987449325	0.222703065183088	6.44462798470677	5	2.79	1.21937191334522	0.222703065183088	MED1	NA	NA
chr17	39414151	0.493783210290023	0.146921884643358	13.1675583115134	4.2	2.1	1.45049014769397	0.146921884643358	MED1	NA	NA
chr17	39414404	0.382463418256943	0.275376326361171	8.74957557559888	4.8	2.9	1.09076494210993	0.275376326361171	MED1	NA	NA
chr17	39414428	0.19513028742237	0.589037136816472	16.5539408835659	3.6	2.12	0.540231869603863	0.589037136816472	MED1	NA	NA
chr17	39414480	0.328569390656048	0.353951727806865	14.1356797798109	4.9	3.07	0.926951477852582	0.353951727806865	MED1	NA	NA
chr17	39414525	0.0931945136676259	0.79789838809214	17.0632230789473	4.7	3.16	0.256067925639042	0.79789838809214	MED1	NA	NA
chr17	39414570	0.234163937208556	0.514941570388113	11.6413737257649	4.6	2.91	0.651162537629874	0.514941570388113	MED1	NA	NA
chr17	39414581	0.401856206933921	0.249671737552257	2.74710835252965	4.9	2.88	1.15114706675791	0.249671737552257	MED1	NA	NA
chr17	39414630	0.281886502560639	0.430078641449887	11.4038208819765	4.4	2.95	0.789057087449964	0.430078641449887	MED1	NA	NA
chr17	39414693	0.283862473816661	0.426713011153461	16.7797266507929	2.7	1.89	0.794828945199909	0.426713011153461	MED1	NA	NA
chr17	39414709	0.218463536373208	0.544273195274476	14.5462438051871	4.4	2.67	0.606363808987282	0.544273195274476	MED1	NA	NA
chr17	39414794	0.302725390622479	0.395210966901783	14.3457209425574	5.2	3.12	0.850205279687134	0.395210966901783	MED1	NA	NA
chr17	39414903	0.17427556360044	0.630141370726979	10.6787341238833	5.5	2.59	0.48152787849786	0.630141370726979	MED1	NA	NA
chr17	39414919	0.401856206933921	0.249671737552254	4.57942962366692	4.7	1.95	1.15114706675792	0.249671737552254	MED1	NA	NA
chr17	39415283	0.138187707522733	0.703420951614872	9.90307016266751	4.5	2.64	0.380706626047438	0.703420951614872	MED1	NA	NA
chr17	39415291	0.312907797494003	0.378687721206944	7.12337630288785	4.5	2.64	0.880316786810681	0.378687721206944	MED1	NA	NA
chr17	39415401	0.218464851297688	0.544270711376085	21.0172784901438	4.4	2.67	0.606367550388802	0.544270711376085	MED1	NA	NA
chr17	39415411	0.00925689764591431	0.979752271490069	8.75005369725355	5.3	3.16	0.0253794886929388	0.979752271490069	MED1	NA	NA
chr17	39415532	0.102733460706334	0.777627404238849	10.7178231836193	3.6	2.27	0.282412274466609	0.777627404238849	MED1	NA	NA
chr17	39415748	0.0423493682085648	0.907526723943219	7.12132381933027	4.9	2.56	0.116158755266811	0.907526723943219	MED1	NA	NA
chr17	39415771	0.338321628762548	0.338972847562947	2.82309161728823	5.9	3.21	0.956196738210477	0.338972847562947	MED1	NA	NA
chr17	39415846	0.0312309571365689	0.931748877512991	15.5926720200332	4.1	2.42	0.0856446823940401	0.931748877512991	MED1	NA	NA
chr17	39415904	0.221710943663914	0.538152586821264	21.15204522036	5.6	3.03	0.615609034897857	0.538152586821264	MED1	NA	NA
chr17	39415938	0.162099522598971	0.654578686434359	8.90864012729213	5.7	3.37	0.447410513155662	0.654578686434359	MED1	NA	NA
chr17	39416074	0.298506072533846	0.402157748331985	8.50409340543693	5.5	3.31	0.83777381378274	0.402157748331985	MED1	NA	NA
chr17	39416261	0.468242307935116	0.17229358330928	6.51363727914057	5	2.16	1.36487104810149	0.17229358330928	MED1	NA	NA
chr17	39416924	0.227136116962652	0.527989446994875	7.303972660195	5.1	2.92	0.631078119480092	0.527989446994875	MED1	NA	NA
chr17	39417013	0.408209664751052	0.241552871533007	6.84666151603943	4.9	2.77	1.17111421312786	0.241552871533008	MED1	NA	NA
chr17	39417068	0.385972562391078	0.2706225007665	5.53506156414954	5.2	3.22	1.10163013716315	0.2706225007665	MED1	NA	NA
chr17	39417096	0.455800331245746	0.185536864088174	3.61833626154415	5.6	3.03	1.32389817600339	0.185536864088174	MED1	NA	NA
chr17	39417121	0.227136116962653	0.52798944699488	2.921589064078	5.6	3.03	0.631078119480083	0.52798944699488	MED1	NA	NA
chr17	39417147	0.227136116962653	0.52798944699488	2.921589064078	5.5	3.03	0.631078119480083	0.52798944699488	MED1	NA	NA
chr17	39417324	0.0479960954338864	0.895250068095295	7.36320700498997	5.5	2.8	0.131663991536964	0.895250068095295	MED1	NA	NA
chr17	39417354	0.385734820693287	0.270943143280913	7.04634666299898	5.6	2.99	1.10089319691258	0.270943143280914	MED1	NA	NA
chr17	39417424	0.408209664751052	0.241552871533007	6.84666151603943	5.7	2.67	1.17111421312786	0.241552871533008	MED1	NA	NA
chr17	39417455	0.40185620693392	0.249671737552258	2.49712149244945	5.5	2.88	1.15114706675791	0.249671737552258	MED1	NA	NA
chr17	39417485	0.385972562391078	0.2706225007665	5.53506156414954	5.3	2.91	1.10163013716315	0.2706225007665	MED1	NA	NA
chr17	39417489	0.258903406048337	0.47010941835559	9.65806627571479	5.4	3.2	0.722301032320361	0.47010941835559	MED1	NA	NA
chr17	39417497	0.531921483802655	0.113519910015013	9.43771598656547	5.5	2.92	1.58256822764774	0.113519910015013	MED1	NA	NA
chr17	39417521	0.417368634786778	0.230113372427799	14.2881577639859	3.9	2.73	1.20006686643252	0.230113372427799	MED1	NA	NA
chr17	39417545	0.401114397806436	0.250629439388391	7.33180111257284	4.2	1.99	1.1488218700673	0.250629439388391	MED1	NA	NA
chr17	39417577	0.401856206933921	0.249671737552257	2.74710835252965	5.7	2.58	1.15114706675791	0.249671737552257	MED1	NA	NA
chr17	39417585	0.401856206933917	0.249671737552257	2.28834125765719	5.8	3.05	1.15114706675791	0.249671737552257	MED1	NA	NA
chr17	39417607	0.367923733883739	0.295551709778349	27.0391979892559	4.6	2.95	1.04602019232812	0.29555170977835	MED1	NA	NA
chr17	39417623	0.211644626761605	0.557214103623563	5.56442671116021	5.6	2.91	0.586984519521899	0.557214103623563	MED1	NA	NA
chr17	39417733	0.33832162876255	0.338972847562944	4.03419792110489	5.2	3.01	0.956196738210482	0.338972847562945	MED1	NA	NA
chr17	39417839	0.138187707522736	0.70342095161487	5.94243634123463	4.9	2.96	0.380706626047441	0.70342095161487	MED1	NA	NA
chr17	39417842	0.128052851792538	0.724432577768574	24.0809608293786	3.6	2.07	0.352540997624871	0.724432577768574	MED1	NA	NA
chr17	39417902	0.227136116962651	0.527989446994881	3.6519863300975	4.7	2.87	0.631078119480082	0.527989446994881	MED1	NA	NA
chr17	39418000	0.312907797494003	0.378687721206944	9.49688528701009	5.7	3.3	0.88031678681068	0.378687721206944	MED1	NA	NA
chr17	39418017	0.556599182386062	0.0946995049286561	6.12427180103737	4.6	2.91	1.6711122665188	0.0946995049286561	MED1	NA	NA
chr17	39418270	0.417735256121645	0.229661979929391	9.99351338748511	5.8	3.05	1.20123003947044	0.229661979929391	MED1	NA	NA
chr17	39418318	0.455800331245746	0.185536864088174	3.61833626154415	5.4	2.72	1.32389817600339	0.185536864088174	MED1	NA	NA
chr17	39418341	0.0456992057670893	0.900241498761022	6.52501240635702	5.9	3.25	0.125356279700805	0.900241498761022	MED1	NA	NA
chr17	39418766	0.276920248930441	0.43859147580979	8.03147951957256	5	2.71	0.774573915229479	0.43859147580979	MED1	NA	NA
chr17	39419184	0.0586834858855584	0.872071036750666	5.32726098496796	5.5	3.17	0.16102839467851	0.872071036750667	MED1	NA	NA
chr17	39419229	0.401856206933919	0.249671737552257	1.96143536370616	6.3	3.86	1.15114706675791	0.249671737552257	MED1	NA	NA
chr17	39419290	0.255607332162975	0.475980703260498	7.43488472004715	5.5	2.95	0.712781939239996	0.475980703260498	MED1	NA	NA
chr17	39419493	0.401856206933921	0.249671737552259	2.11252632309529	6	3.71	1.1511470667579	0.249671737552259	MED1	NA	NA
chr17	39419500	0.353576258602879	0.316208387449412	9.35465852408672	5.2	2.7	1.00227998295333	0.316208387449411	MED1	NA	NA
chr17	39419552	0.39232602020822	0.262130525004435	3.94329504910891	5.8	3.58	1.12136970732407	0.262130525004435	MED1	NA	NA
chr17	39419564	0.360558731122531	0.306063312255929	27.9820953695426	5.4	3.34	1.02351732590559	0.30606331225593	MED1	NA	NA
chr17	39419806	0.385972562391078	0.270622500766499	9.22418009665521	4.8	2.39	1.10163013716315	0.270622500766499	MED1	NA	NA
chr17	39419940	0.321837990038951	0.364481442581372	14.0091400932714	5.6	3.47	0.9068588532546	0.364481442581372	MED1	NA	NA
chr17	39420262	0.33832162876255	0.338972847562947	3.52886452161029	6.6	2.5	0.956196738210477	0.338972847562947	MED1	NA	NA
chr17	39420268	0.0782202487297466	0.829936269342109	7.6729762739096	6.7	2.45	0.214783305612048	0.829936269342109	MED1	NA	NA
chr17	39420334	0.0116727749452266	0.974469283650586	8.53903183625754	6.3	2.26	0.0320034700074693	0.974469283650586	MED1	NA	NA
chr17	39420348	0.167697665433324	0.643304870548065	10.1802066490856	5.9	2.33	0.463083006049654	0.643304870548065	MED1	NA	NA
chr17	39420496	0.00476509336292948	0.989576594945938	6.66792429738367	6	2.21	0.0130641725197648	0.989576594945938	MED1	NA	NA
chr17	39420622	0.22713611696265	0.527989446994879	3.24588545019066	6.2	3.08	0.631078119480085	0.527989446994879	MED1	NA	NA
chr17	39420750	0.62506842064872	0.0533080345029277	9.75873330343927	5.8	2.94	1.93241718601047	0.0533080345029278	MED1	NA	NA
chr17	39420858	0.227136116962651	0.527989446994878	4.17495077256746	5.4	2.76	0.631078119480088	0.527989446994878	MED1	NA	NA
chr17	39420869	0.227136116962651	0.527989446994881	3.6519863300975	5.5	2.51	0.631078119480082	0.527989446994881	MED1	NA	NA
chr17	39420888	0.450640125065662	0.191199868000002	10.8625265207554	4.6	2.46	1.3070378176982	0.191199868000002	MED1	NA	NA
chr17	39420986	0.184182707891	0.610492056469035	10.0278288361147	5.1	2.85	0.509371204290624	0.610492056469035	MED1	NA	NA
chr17	39421047	0.311812491059178	0.380448585302991	6.75919943931723	5.7	2.79	0.877070060591767	0.380448585302991	MED1	NA	NA
chr17	39421075	0.22713611696265	0.527989446994879	3.24588545019066	6.1	3.18	0.631078119480085	0.527989446994879	MED1	NA	NA
chr17	39421165	0.228760468947812	0.524961785127284	8.609830288448	5.2	2.74	0.635715633037892	0.524961785127284	MED1	NA	NA
chr17	39421199	0.40185620693392	0.249671737552258	3.43388544066205	5.8	2.62	1.15114706675791	0.249671737552258	MED1	NA	NA
chr17	39421205	0.408209664751054	0.241552871533008	13.6933230320789	6	2.94	1.17111421312786	0.241552871533008	MED1	NA	NA
chr17	39421289	0.609619490711201	0.0613200287012603	13.1428274772713	5.1	3.07	1.871180773938	0.0613200287012603	MED1	NA	NA
chr17	39421316	0.343748220279047	0.330781017415889	10.531931634383	4.4	2.12	0.972541926676479	0.330781017415889	MED1	NA	NA
chr17	39421378	0.227136116962651	0.527989446994881	3.6519863300975	5.8	2.9	0.631078119480082	0.527989446994881	MED1	NA	NA
chr17	39421481	0.387274563115007	0.268870169473926	26.2094280383285	4	2.45	1.1056681754569	0.268870169473926	MED1	NA	NA
chr17	39421498	0.0637431996041289	0.861126935829752	11.7112513979065	4.4	2.84	0.174939800963614	0.861126935829752	MED1	NA	NA
chr17	39421504	0.464838005252603	0.175859436734415	3.38523847601908	5.9	3.75	1.35361438002509	0.175859436734415	MED1	NA	NA
chr17	39421866	0.392326020208218	0.262130525004436	5.51895738153802	6.1	3.7	1.12136970732406	0.262130525004436	MED1	NA	NA
chr17	39421899	0.369045711344632	0.293967533230381	35.2968770733924	4.2	3.08	1.04945765799937	0.293967533230381	MED1	NA	NA
chr17	39421910	0.304404107008962	0.39246329260665	21.9219981093891	4.5	3.1	0.855158707209172	0.39246329260665	MED1	NA	NA
chr17	39421924	0.147359131467621	0.68456087025912	13.4945775373099	4.5	2.84	0.406247344596428	0.68456087025912	MED1	NA	NA
chr17	39421955	0.22713611696265	0.527989446994876	4.87028896981803	5.3	3.09	0.63107811948009	0.527989446994876	MED1	NA	NA
chr17	39422000	0.339913847192765	0.336558614828876	32.3267692535342	4.8	3.36	0.960987178039013	0.336558614828876	MED1	NA	NA
chr17	39422052	0.360558731122531	0.306063312255929	13.9910476847713	4.9	3.07	1.02351732590559	0.306063312255929	MED1	NA	NA
chr17	39422106	0.0974958299477399	0.788743580994268	17.7919788345729	5.4	2.95	0.267942497520837	0.788743580994268	MED1	NA	NA
chr17	39422122	0.39444222055634	0.259335030877947	10.1459405577463	6	3.2	1.12796421835991	0.259335030877947	MED1	NA	NA
chr17	39422187	0.767421517174875	0.00956330338674646	9.31495296306761	4.4	2.41	2.59123186504809	0.00956330338674638	MED1	NA	NA
chr17	39422216	0.24247689723492	0.499683003052351	5.26178804251253	5.8	2.97	0.674988607446228	0.499683003052351	MED1	NA	NA
chr17	39422249	0.385972562391078	0.2706225007665	5.53506156414954	5.8	3.36	1.10163013716315	0.2706225007665	MED1	NA	NA
chr17	39422256	0.440954408885533	0.202099400934144	14.5848544285387	4.6	2.5	1.27559308181055	0.202099400934144	MED1	NA	NA
chr17	39422288	0.430338049324739	0.214450890229906	4.63025647248852	6	3.23	1.24141930760574	0.214450890229906	MED1	NA	NA
chr17	39422385	0.518917155450383	0.12431303493773	6.57390241314017	5.9	2.96	1.53691945391613	0.12431303493773	MED1	NA	NA
chr17	39422415	0.445610515020817	0.196815805197571	8.3753329648694	5.9	3.54	1.29067670622457	0.196815805197571	MED1	NA	NA
chr17	39422468	0.401856206933921	0.249671737552253	7.84848856317719	4.1	2.69	1.15114706675792	0.249671737552253	MED1	NA	NA
chr17	39422498	0.353448874967079	0.316395080795693	27.4158264809154	4.8	3.82	1.00189339955142	0.316395080795693	MED1	NA	NA
