## Supplementary Data File 1 for "Profiling age and body fluid DNA methylation markers using nanopore adaptive sampling" (part 114 of 310)

chr	pos	R	Pval	RMSE	Coverage	StdDev	Meta.Z	Meta.P	name	length	cpgNum
chr17	39422506	0.258903406048337	0.470109418355591	7.24427413419951	6.3	3.5	0.722301032320359	0.470109418355591	MED1	NA	NA
chr17	39422537	0.227136116962651	0.527989446994881	3.6519863300975	6.1	3.31	0.631078119480082	0.527989446994881	MED1	NA	NA
chr17	39422569	0.539080947687155	0.107837434815952	12.6470562642259	4.7	3.09	1.60798969917069	0.107837434815952	MED1	NA	NA
chr17	39422664	0.387507940213712	0.268556730689408	27.1163940670269	5.6	3.98	1.1063923604687	0.268556730689408	MED1	NA	NA
chr17	39422721	0.529337051237259	0.11561629913318	3.18697388604783	6.7	3.77	1.57344290404021	0.11561629913318	MED1	NA	NA
chr17	39422855	0.401856206933919	0.249671737552256	3.05203737966043	5	3.02	1.15114706675791	0.249671737552256	MED1	NA	NA
chr17	39423014	0.21253093986888	0.555525332143286	9.15439618803166	6.2	3.19	0.589500864863193	0.555525332143286	MED1	NA	NA
chr17	39423026	0.0400208909268847	0.91259438586674	11.804298525796	6	3.37	0.109766719043	0.91259438586674	MED1	NA	NA
chr17	39423107	0.338321628762549	0.338972847562945	3.13645478680723	6.8	3.22	0.956196738210481	0.338972847562945	MED1	NA	NA
chr17	39423131	0.297276073561436	0.404193763086958	6.58477457075643	5.7	2.83	0.834154791071335	0.404193763086958	MED1	NA	NA
chr17	39423154	0.227136116962653	0.52798944699488	2.921589064078	7	3.62	0.631078119480083	0.52798944699488	MED1	NA	NA
chr17	39423156	0.227136116962653	0.52798944699488	2.921589064078	7	3.33	0.631078119480083	0.52798944699488	MED1	NA	NA
chr17	39423622	0.46602100994719	0.174615368232223	15.8401465086787	6.8	3.19	1.35752212518551	0.174615368232223	MED1	NA	NA
chr17	39423975	0.635037659226958	0.0485254476049257	13.2275983514805	4.5	2.32	1.97273775930468	0.0485254476049257	MED1	NA	NA
chr17	39424005	0.518280936697627	0.124856791816153	6.3646897802429	6.9	2.69	1.5347030276439	0.124856791816153	MED1	NA	NA
chr17	39424162	0.638031076106269	0.0471473387205875	9.96517681468953	7.1	3.35	1.98497422971734	0.0471473387205874	MED1	NA	NA
chr17	39424367	0.344454348974479	0.329722645704616	6.28826672979659	7.2	2.97	0.974672686331688	0.329722645704617	MED1	NA	NA
chr17	39424451	0.338321628762549	0.338972847562944	5.13238056023001	7.6	3.44	0.956196738210484	0.338972847562944	MED1	NA	NA
chr17	39424456	0.258903406048338	0.470109418355591	4.83048199268424	7.6	3.6	0.722301032320358	0.470109418355591	MED1	NA	NA
chr17	39424578	0.227136116962653	0.52798944699488	2.921589064078	7.2	3.55	0.631078119480083	0.52798944699488	MED1	NA	NA
chr17	39424732	0.269240224371973	0.45190621730759	5.88468377618587	7.3	3.53	0.75224087396634	0.45190621730759	MED1	NA	NA
chr17	39424940	0.401856206933921	0.249671737552255	4.22505264619059	7.3	3.27	1.15114706675791	0.249671737552255	MED1	NA	NA
chr17	39425024	0.401856206933917	0.249671737552257	2.28834125765719	8.2	3.08	1.15114706675791	0.249671737552257	MED1	NA	NA
chr17	39425040	0.495755067498979	0.145064013151492	13.2958957837027	7.8	3.61	1.45718973568869	0.145064013151492	MED1	NA	NA
chr17	39425100	0.401856206933917	0.249671737552257	2.28834125765719	8.2	3.08	1.15114706675791	0.249671737552257	MED1	NA	NA
chr17	39425121	0.0589458267124825	0.871503100961509	4.17151944577767	8.1	3.14	0.161749527210413	0.871503100961509	MED1	NA	NA
chr17	39425138	0.087984016380542	0.809017964589107	4.7138661112184	7.4	2.84	0.24169311535238	0.809017964589107	MED1	NA	NA
chr17	39425182	0.00215000996962368	0.995296874932554	5.39892408353139	8.1	2.96	0.005894527271084	0.995296874932554	MED1	NA	NA
chr17	39425259	0.442369979197704	0.200484443294158	5.36940148572338	8.1	2.92	1.28017259086233	0.200484443294158	MED1	NA	NA
chr17	39425317	0.037666175986445	0.917722037364237	8.14174857104145	8.4	2.88	0.103303576257193	0.917722037364237	MED1	NA	NA
chr17	39425490	0.353511797891045	0.316302853808016	5.33362249923765	7.1	2.23	1.00208435401765	0.316302853808017	MED1	NA	NA
chr17	39425574	0.219719510207362	0.541902706758796	6.65664690562429	8	2.75	0.609938259948759	0.541902706758795	MED1	NA	NA
chr17	39425619	0.00254599944180687	0.9944306623227	6.30165784439608	8.3	2.83	0.00698018632863395	0.9944306623227	MED1	NA	NA
chr17	39425628	0.204703526525867	0.570507917292978	6.0125745726378	8.2	3.12	0.56730362105957	0.570507917292979	MED1	NA	NA
chr17	39425733	0.227666122855837	0.527000778935801	8.10633929455676	6.4	2.63	0.632590979969254	0.527000778935801	MED1	NA	NA
chr17	39425750	0.360558731122532	0.306063312255927	5.59641907390853	7.9	2.81	1.0235173259056	0.306063312255927	MED1	NA	NA
chr17	39425756	0.10818684947483	0.766091815802178	4.4839141973187	8.2	3.08	0.297490819623126	0.766091815802178	MED1	NA	NA
chr17	39425780	0.03962581616047	0.913454506675392	4.26572197953887	7.8	3.46	0.108682267930788	0.913454506675392	MED1	NA	NA
chr17	39426037	0.121281390345141	0.73856502771631	5.57163005021039	8.3	3.2	0.333754225037972	0.73856502771631	MED1	NA	NA
chr17	39426099	0.40185620693392	0.249671737552258	2.49712149244945	7.7	2.67	1.15114706675791	0.249671737552258	MED1	NA	NA
chr17	39426131	0.415866924009349	0.231967552649185	4.12387103337415	7.2	2.57	1.19530585600003	0.231967552649186	MED1	NA	NA
chr17	39426172	0.383869668063267	0.273465867676279	6.7087769528968	7.1	3.11	1.09511589092022	0.273465867676279	MED1	NA	NA
chr17	39426182	0.501327281458127	0.139891648048533	7.40853989464157	7.9	2.69	1.47619463997168	0.139891648048533	MED1	NA	NA
chr17	39426205	0.507628901433419	0.134180169231522	14.3361005165291	4.9	2.23	1.49781943767509	0.134180169231522	MED1	NA	NA
chr17	39426303	0.265775631888524	0.457971626266855	11.1382427794546	6.5	3.31	0.742190990835461	0.457971626266855	MED1	NA	NA
chr17	39426401	0.364652331452902	0.300196691854956	3.97558297240569	7.9	3.21	1.0360116835562	0.300196691854956	MED1	NA	NA
chr17	39426603	0.485988344344093	0.154407374326508	5.30284581555575	7.3	2.67	1.42413507636192	0.154407374326508	MED1	NA	NA
chr17	39426620	0.581509276635593	0.0778496421968384	4.63630456280557	7.9	3.57	1.76330156090424	0.0778496421968384	MED1	NA	NA
chr17	39426637	0.221535800917841	0.538481985288337	7.56826860259441	7.6	3.78	0.615110141104369	0.538481985288337	MED1	NA	NA
chr17	39426691	0.385972562391078	0.270622500766499	6.91882695518693	8.2	3.39	1.10163013716315	0.270622500766499	MED1	NA	NA
chr17	39426753	0.281986085711387	0.429908730181261	3.22022139675206	8	3.65	0.789347844480455	0.429908730181261	MED1	NA	NA
chr17	39426823	0.401856206933917	0.249671737552257	2.28834125765719	8.4	3.89	1.15114706675791	0.249671737552257	MED1	NA	NA
chr17	39426829	0.290112185096973	0.416149224773759	9.74456151124016	6.3	2.95	0.813120062644408	0.416149224773759	MED1	NA	NA
chr17	39426945	0.0405032935842615	0.911544253623459	6.66252827198168	7.8	2.86	0.111090914123996	0.911544253623459	MED1	NA	NA
chr17	39426983	0.227136116962653	0.527989446994882	2.6557244592469	8.5	3.24	0.631078119480081	0.527989446994882	MED1	NA	NA
chr17	39427032	0.138187707522742	0.703420951614865	2.12144977382076	7.9	3.21	0.380706626047447	0.703420951614865	MED1	NA	NA
chr17	39427133	0.390940914804372	0.26396918469543	11.3175277866766	7.4	3.5	1.11705880039043	0.26396918469543	MED1	NA	NA
chr17	39427212	0.12604649187858	0.728612365792265	5.31102526456266	8.6	2.76	0.346971984721611	0.728612365792265	MED1	NA	NA
chr17	39427242	0.489638952967609	0.150873562423929	10.3520501375945	8.2	3.08	1.43645271415979	0.150873562423929	MED1	NA	NA
chr17	39427274	0.0862342096399392	0.812759189749435	11.6363953794135	6.1	2.81	0.236868007914224	0.812759189749435	MED1	NA	NA
chr17	39427326	0.11039815905645	0.761425859635563	6.93320157220171	8.3	3.02	0.303608913940274	0.761425859635563	MED1	NA	NA
chr17	39427328	0.401856206933917	0.249671737552257	2.28834125765719	8.1	3.51	1.15114706675791	0.249671737552257	MED1	NA	NA
chr17	39427415	0.119873699549501	0.741511982860814	7.15322212731801	7.7	3.62	0.329851749865282	0.741511982860814	MED1	NA	NA
chr17	39427459	0.563903830476921	0.0895382979020509	9.14589886776125	7.7	3.5	1.69783823178377	0.0895382979020509	MED1	NA	NA
chr17	39427469	0.0362267170072122	0.92085797507688	8.82430248110632	7.9	3.54	0.0993530296575617	0.92085797507688	MED1	NA	NA
chr17	39427568	0.227316536429481	0.527652809568226	4.06938884414043	7.1	3.31	0.631593079952382	0.527652809568226	MED1	NA	NA
chr17	39427872	0.239111437631304	0.505837170338231	7.53692574288295	7.4	3.98	0.665333559410879	0.505837170338231	MED1	NA	NA
chr17	39427984	0.4133086021968	0.235145730299036	12.5312088341209	6.5	3.72	1.1872076343325	0.235145730299036	MED1	NA	NA
chr17	39428071	0.338321628762549	0.338972847562945	3.13645478680723	7.7	3.27	0.956196738210481	0.338972847562945	MED1	NA	NA
chr17	39428075	0.385972562391078	0.2706225007665	5.53506156414954	8.7	4.22	1.10163013716315	0.2706225007665	MED1	NA	NA
chr17	39428077	0.392326020208223	0.262130525004431	3.44934836346126	8.3	4.27	1.12136970732408	0.262130525004431	MED1	NA	NA
chr17	39428259	0.390551311404664	0.264487637567123	9.43495542981901	6.7	3.33	1.11584698601548	0.264487637567123	MED1	NA	NA
chr17	39428356	0.360558731122532	0.306063312255927	5.59641907390853	8.9	3.78	1.0235173259056	0.306063312255927	MED1	NA	NA
chr17	39428398	0.240739292962787	0.502856465386172	2.93397277414315	7.8	3.88	0.670002078209927	0.502856465386172	MED1	NA	NA
chr17	39428415	0.328758346064373	0.353658386767429	8.88361504437636	6.1	2.6	0.927516581248797	0.353658386767429	MED1	NA	NA
chr17	39428478	0.206894202469392	0.566299276351753	8.35484475881469	7.9	3.81	0.573510227277606	0.566299276351753	MED1	NA	NA
chr17	39428529	0.185209848143345	0.608467373378531	5.17840449419658	7.2	3.33	0.512262404472233	0.608467373378531	MED1	NA	NA
chr17	39428582	0.127568355007604	0.725441319214267	5.70073491760924	8.2	3.82	0.351195988768893	0.725441319214267	MED1	NA	NA
chr17	39428628	0.338321628762549	0.338972847562945	3.13645478680723	8.1	4.7	0.956196738210481	0.338972847562945	MED1	NA	NA
chr17	39428670	0.258903406048336	0.47010941835559	11.5908386147192	8.3	3.97	0.72230103232036	0.47010941835559	MED1	NA	NA
chr17	39428734	0.401856206933921	0.249671737552259	2.11252632309529	8.3	4.27	1.1511470667579	0.249671737552259	MED1	NA	NA
chr17	39428753	0.104478815117757	0.773931077840777	2.93669828831361	8	4.03	0.287236712222965	0.773931077840777	MED1	NA	NA
chr17	39428822	0.408209664751052	0.241552871533007	6.84666151603943	8.1	3.75	1.17111421312786	0.241552871533008	MED1	NA	NA
chr17	39428844	0.567156216419194	0.0872994987264681	6.16377494842721	7	3.13	1.70981818750336	0.0872994987264681	MED1	NA	NA
chr17	39428906	0.0674890231602806	0.853038356800995	7.14602877090902	8.1	3.6	0.185243110614068	0.853038356800995	MED1	NA	NA
chr17	39428992	0.0908412833929489	0.802916415578369	15.4080435284771	4.9	2.13	0.249574506614095	0.802916415578369	MED1	NA	NA
chr17	39429057	0.366242485608326	0.297934054423326	6.12687102767173	8.2	3.97	1.04087394746353	0.297934054423326	MED1	NA	NA
chr17	39429406	0.449375649927393	0.192602807159604	6.31593830000919	8.5	4.3	1.30291785599295	0.192602807159604	MED1	NA	NA
chr17	39429421	0.401856206933921	0.249671737552255	5.88705319947103	9.4	4.6	1.15114706675791	0.249671737552255	MED1	NA	NA
chr17	39429433	0.341931240165227	0.333512412290198	4.13533926841268	8.8	4.76	0.967063256614425	0.333512412290198	MED1	NA	NA
chr17	39429461	0.329968193299034	0.351783083377168	6.68768394958396	9.2	4.89	0.931136261451948	0.351783083377168	MED1	NA	NA
chr17	39429493	0.212054428130977	0.556433024615896	6.00295416810356	9.2	4.44	0.588147899383906	0.556433024615896	MED1	NA	NA
chr17	39429558	0.19202994465052	0.595084906822832	6.44995623981752	8.3	4.19	0.531481862368623	0.595084906822832	MED1	NA	NA
chr17	39429566	0.231406182483562	0.520045636225652	7.8906904575873	9.1	4.98	0.643275060006299	0.520045636225652	MED1	NA	NA
chr17	39429650	0.324696670442615	0.359990811913609	3.71824750037069	9.2	4.64	0.915382595768508	0.359990811913609	MED1	NA	NA
chr17	39429652	0.585030514429918	0.0756371840127567	4.90361994080653	9	4.19	1.77658112149995	0.0756371840127568	MED1	NA	NA
chr17	39429808	0.227136116962653	0.52798944699488	2.921589064078	8.5	4.88	0.631078119480083	0.52798944699488	MED1	NA	NA
chr17	39429812	0.205333528822017	0.569296364475797	6.18098893949115	9	4.5	0.569088084118719	0.569296364475797	MED1	NA	NA
chr17	39430041	0.224340470330935	0.533216853082032	8.38818735696954	8.5	4.48	0.623102977707044	0.533216853082032	MED1	NA	NA
chr17	39430150	0.0271839440626044	0.940579045454558	3.9359252818204	9.4	4.48	0.0745420973812014	0.940579045454558	MED1	NA	NA
chr17	39430241	0.178827030858621	0.621087386949948	12.2890465295053	7.4	3.69	0.494309825689756	0.621087386949948	MED1	NA	NA
chr17	39430277	0.1065041210968	0.769646994373353	5.57210639289414	7.4	4.33	0.292836674307041	0.769646994373353	MED1	NA	NA
chr17	39430417	0.486094792850818	0.154303629966844	6.37060785785423	9.2	4.8	1.42449362231127	0.154303629966844	MED1	NA	NA
chr17	39430462	0.401856206933919	0.249671737552261	1.71694272033103	9	4.29	1.1511470667579	0.249671737552261	MED1	NA	NA
chr17	39430505	0.516433527816737	0.126444067078809	4.39255163217056	9	5.08	1.52827583493088	0.126444067078809	MED1	NA	NA
chr17	39430518	0.0646825133923412	0.859097499685252	3.68426207219893	8.9	4.95	0.177523128678501	0.859097499685252	MED1	NA	NA
chr17	39430553	0.397401586979495	0.255453445474293	4.64232150890862	9.7	5.08	1.13720297048962	0.255453445474293	MED1	NA	NA
chr17	39430561	0.22487487500863	0.532215992205518	5.03039313970421	9.6	4.77	0.624626851489234	0.532215992205518	MED1	NA	NA
chr17	39430565	0.149618876767665	0.679937503524726	3.64855618862161	9.7	4.9	0.412548413028158	0.679937503524726	MED1	NA	NA
chr17	39430609	0.358126115703715	0.309577991762769	7.0268215043267	8.5	4.86	1.0161079330279	0.309577991762769	MED1	NA	NA
chr17	39430624	0.360558731122532	0.306063312255927	5.59641907390853	8.1	4.18	1.0235173259056	0.306063312255927	MED1	NA	NA
chr17	39430647	0.10024478264051	0.782904886550746	6.94070313826967	9.8	5.01	0.275535460020525	0.782904886550746	MED1	NA	NA
chr17	39430649	0.0964671167284125	0.790930990682394	4.92871025574507	9.7	5.08	0.265101864975807	0.790930990682394	MED1	NA	NA
chr17	39430687	0.301345840666227	0.397475891432883	8.81876759414898	9.4	4.79	0.846137771985849	0.397475891432883	MED1	NA	NA
chr17	39430743	0.338321628762549	0.338972847562942	8.06557275059248	9.6	5.19	0.956196738210487	0.338972847562942	MED1	NA	NA
chr17	39430793	0.401856206933919	0.249671737552257	1.96143536370616	9	4.97	1.15114706675791	0.249671737552257	MED1	NA	NA
chr17	39430967	0.231732603960557	0.519440410466869	5.91843610653909	8.9	4.89	0.644208236706544	0.519440410466869	MED1	NA	NA
chr17	39431110	0.230115084195269	0.522442329811544	7.28964261241111	8.9	5.3	0.639585164660819	0.522442329811544	MED1	NA	NA
chr17	39431270	0.00443113246607153	0.990307088051785	8.15227673991387	7.6	3.95	0.0121485623993013	0.990307088051785	MED1	NA	NA
chr17	39431299	0.158032023902552	0.662809779487443	3.88184954104521	8.7	4.5	0.436037145173207	0.662809779487443	MED1	NA	NA
chr17	39431307	0.138187707522767	0.703420951614855	1.65199730286323	9.2	4.21	0.38070662604746	0.703420951614855	MED1	NA	NA
chr17	39431316	0.312907797494009	0.378687721206937	3.56168815144393	9.8	4.78	0.880316786810693	0.378687721206937	MED1	NA	NA
chr17	39431354	0.00815442548892281	0.982163380313897	6.16125243975923	9.7	4.64	0.0223567498825706	0.982163380313897	MED1	NA	NA
chr17	39431363	0.0937754148233206	0.79666069277078	8.64860826373385	9	4.57	0.257671176689553	0.79666069277078	MED1	NA	NA
chr17	39431402	0.350402667269806	0.320876750736473	8.63085062340873	8.6	3.92	0.992657791897397	0.320876750736473	MED1	NA	NA
chr17	39431422	0.0665521805404663	0.855060207970237	5.77818860786149	9.7	4.4	0.182665855925592	0.855060207970237	MED1	NA	NA
chr17	39431426	0.0159070846352001	0.965212055830852	4.27984169884701	9.5	4.99	0.0436140452877355	0.965212055830852	MED1	NA	NA
chr17	39431434	0.246935551574742	0.491579021262558	5.85909609781232	10.3	4.85	0.687799547276897	0.491579021262558	MED1	NA	NA
chr17	39431467	0.138021065402758	0.703765018712314	13.7374271077517	9.2	4.1	0.380243032312618	0.703765018712314	MED1	NA	NA
chr17	39431504	0.272066190921522	0.446985847079646	6.45132833624669	9.8	4.21	0.760449663002973	0.446985847079647	MED1	NA	NA
chr17	39431521	0.138187707522763	0.703420951614857	1.56286075774471	10.3	5.06	0.380706626047458	0.703420951614857	MED1	NA	NA
chr17	39431525	0.138187707522757	0.703420951614852	1.48560908530866	10.3	5.31	0.380706626047464	0.703420951614852	MED1	NA	NA
chr17	39431530	0.0906161571041202	0.803396817721205	5.16783806076515	8.9	4.25	0.248953413396624	0.803396817721205	MED1	NA	NA
chr17	39431558	0.222449608143358	0.536764237407254	5.95722021938231	9.7	4.5	0.617713460556867	0.536764237407254	MED1	NA	NA
chr17	39431568	0.541457394200758	0.105991665505796	4.96706035764969	10	5.12	1.6164749482072	0.105991665505796	MED1	NA	NA
chr17	39431570	0.385972562391077	0.2706225007665	4.61347381371864	9.7	5.29	1.10163013716315	0.2706225007665	MED1	NA	NA
chr17	39431786	0.0207605740443397	0.954605812610739	4.62601919247793	9.8	4.76	0.0569239039173847	0.954605812610739	MED1	NA	NA
chr17	39432069	0.222449608143358	0.536764237407254	5.95722021938231	8.5	3.78	0.617713460556867	0.536764237407254	MED1	NA	NA
chr17	39432113	0.141061682207557	0.697494707698295	5.47228613565754	10.1	3.84	0.388704561413347	0.697494707698295	MED1	NA	NA
chr17	39432146	0.111906738265143	0.758246653221464	10.3824985235653	9	3.89	0.307784057704063	0.758246653221464	MED1	NA	NA
chr17	39432235	0.297485209468953	0.403847234364194	11.5139870916079	7.1	3.84	0.834769974696553	0.403847234364194	MED1	NA	NA
chr17	39432267	0.415550923602263	0.232358794559504	4.07866241395786	9.5	4.25	1.19430471339264	0.232358794559504	MED1	NA	NA
chr17	39432513	0.347228672520122	0.325581357650506	9.79322437923117	10	4.64	0.983052993496701	0.325581357650506	MED1	NA	NA
chr17	39432565	0.0260029893228706	0.943156906018422	9.0539721146011	9.9	5.09	0.0713026251041853	0.943156906018422	MED1	NA	NA
chr17	39432576	0.258903406048335	0.470109418355596	3.62213706709976	9.7	4.57	0.72230103232035	0.470109418355596	MED1	NA	NA
chr17	39432614	0.136016004375349	0.707908661260936	5.60349701069726	10.3	4.97	0.374666295976589	0.707908661260936	MED1	NA	NA
chr17	39432626	0.574017182358564	0.0826953154646806	4.41551413209698	10.2	4.76	1.73525688117636	0.0826953154646806	MED1	NA	NA
chr17	39432678	0.0607766988952174	0.867540971803602	9.23526861923497	7.4	3.47	0.166782775761739	0.867540971803602	MED1	NA	NA
chr17	39432702	0.136016004375349	0.707908661260936	5.60349701069726	9.8	4.83	0.374666295976589	0.707908661260936	MED1	NA	NA
chr17	39432739	0.138187707522757	0.703420951614852	1.48560908530866	10	4.71	0.380706626047464	0.703420951614852	MED1	NA	NA
chr17	39432792	0.227136116962651	0.527989446994878	4.17495077256746	10.3	4.74	0.631078119480088	0.527989446994878	MED1	NA	NA
chr17	39432802	0.0564775356497433	0.876848708880281	4.61963110635198	10.4	5.21	0.154965254966664	0.876848708880281	MED1	NA	NA
chr17	39432830	0.258903406048335	0.470109418355596	3.62213706709976	10.3	4.3	0.72230103232035	0.470109418355596	MED1	NA	NA
chr17	39432835	0.223618097756708	0.534570955179456	6.14753039105529	10.4	4.38	0.621043571656065	0.534570955179456	MED1	NA	NA
chr17	39432846	0.484842017913094	0.155527252794875	4.48518732395221	9.3	5.17	1.42027631820815	0.155527252794875	MED1	NA	NA
chr17	39432933	0.145006014438468	0.689385316542486	5.31614156968117	10.5	4.62	0.399689378084149	0.689385316542486	MED1	NA	NA
chr17	39432945	0.0498523039013331	0.891218702832507	4.69613229617477	10.4	5.5	0.136762275943504	0.891218702832507	MED1	NA	NA
chr17	39432978	0.0671165434867267	0.853842133834961	5.63410841917166	9.6	5.1	0.184218389234645	0.853842133834961	MED1	NA	NA
chr17	39433095	0.554477056371662	0.0962336460810132	10.2714073176025	8.3	4.83	1.66339373649175	0.0962336460810131	MED1	NA	NA
chr17	39433117	0.543220643365221	0.104635123437093	4.19794989435878	9.5	5.19	1.6227861688086	0.104635123437093	MED1	NA	NA
chr17	39433134	0.238484594750402	0.506986932370863	5.06088693345463	9.2	3.79	0.663536622649968	0.506986932370863	MED1	NA	NA
chr17	39433151	0.54579750517549	0.102672439019462	4.74795983701715	10.4	5.34	1.63203345351291	0.102672439019462	MED1	NA	NA
chr17	39433181	0.401856206933919	0.249671737552262	1.52739224400648	10	5.14	1.1511470667579	0.249671737552262	MED1	NA	NA
chr17	39433225	0.365754949095742	0.298626804337951	4.61632233693008	10.3	5.01	1.03938266185619	0.298626804337951	MED1	NA	NA
chr17	39433229	0.396321886015909	0.25686586079554	4.04022791271771	10.5	5.17	1.13383000846601	0.256865860795541	MED1	NA	NA
chr17	39433237	0.168099131796182	0.642498858615154	9.07022492836477	10.2	5.67	0.464207820621673	0.642498858615154	MED1	NA	NA
chr17	39433245	0.329523181174726	0.352472282181849	7.06661059465062	9.7	5.56	0.929804565277352	0.352472282181849	MED1	NA	NA
chr17	39433261	0.376766014169018	0.283190474800209	12.9452643191001	6.6	3.53	1.07317974938892	0.283190474800209	MED1	NA	NA
chr17	39433293	0.180913329786695	0.616952395102046	14.4257097343637	7.4	4.06	0.500174239956822	0.616952395102046	MED1	NA	NA
chr17	39433355	0.240903328690188	0.502556517182647	4.40104162293109	9.5	4.7	0.670472679037298	0.502556517182647	MED1	NA	NA
chr17	39433363	0.0916990726902022	0.801086505242907	4.52364577296031	9.9	4.89	0.251941210665989	0.801086505242907	MED1	NA	NA
chr17	39433584	0.00200547814732526	0.995613034197636	6.64576642422217	10.6	5.4	0.00549827396296519	0.995613034197636	MED1	NA	NA
chr17	39433614	0.105315645021505	0.772160277744038	6.68303456551269	9.3	5.03	0.289550320762082	0.772160277744038	MED1	NA	NA
chr17	39433660	0.399667173606533	0.25250372789312	11.2204789434962	10.5	5.3	1.14428918273286	0.252503727893121	MED1	NA	NA
chr17	39433677	0.394336348551201	0.259474494828187	6.95214309907307	7.7	3.33	1.12763406312622	0.259474494828187	MED1	NA	NA
chr17	39433928	0.0582424798334997	0.873025879403572	9.70758398467685	10.6	4.86	0.159816178358144	0.873025879403572	MED1	NA	NA
chr17	39434056	0.150918209861477	0.677283440638919	4.67801655940719	10.4	4.88	0.416172965507872	0.677283440638919	MED1	NA	NA
chr17	39434687	0.0900879613378533	0.804524179260421	9.35405319855213	8.7	3.89	0.247496268161836	0.804524179260421	MED1	NA	NA
chr17	39434901	0.0381743243794875	0.916615251084515	6.89153017591688	10.4	5.8	0.104698249426037	0.916615251084515	MED1	NA	NA
chr17	39434903	0.0181262213790279	0.960361915929984	6.74002657924041	10.6	5.1	0.0496994234295505	0.960361915929984	MED1	NA	NA
chr17	39434961	0.360558731122532	0.306063312255927	5.59641907390853	10.8	5.45	1.0235173259056	0.306063312255927	MED1	NA	NA
chr17	39435024	0.0085844632053777	0.981222870522423	7.22136945189385	10	5.4	0.0235358145354518	0.981222870522423	MED1	NA	NA
chr17	39435036	0.439368899871621	0.203917168788339	9.8535788238898	9.2	5.45	1.27047026324688	0.203917168788339	MED1	NA	NA
chr17	39435099	0.566736023734746	0.0875866988128194	5.32019011093273	9.7	5.29	1.70826760784815	0.0875866988128196	MED1	NA	NA
chr17	39435116	0.36134162798649	0.304936676792271	6.2936308328495	10.9	5.34	1.02590433990398	0.304936676792271	MED1	NA	NA
chr17	39435122	0.360558731122532	0.306063312255927	5.59641907390853	10.8	5.18	1.0235173259056	0.306063312255927	MED1	NA	NA
chr17	39435124	0.231440774986648	0.519981483711788	7.78659122653096	10.7	5.08	0.643373948000623	0.519981483711788	MED1	NA	NA
chr17	39435294	0.0809739453181271	0.824026338423836	6.33005705281992	10.2	5.49	0.222369390158487	0.824026338423836	MED1	NA	NA
chr17	39435326	0.247537415581197	0.490489417716552	12.5004863375884	9	4.11	0.689530609330811	0.490489417716551	MED1	NA	NA
chr17	39435361	0.0296552664094415	0.935186124357267	9.50390576617498	9.6	4.77	0.0813216907961684	0.935186124357267	MED1	NA	NA
chr17	39435399	0.401856206933916	0.249671737552267	1.24993430040099	10.8	5.92	1.15114706675788	0.249671737552267	MED1	NA	NA
chr17	39435406	0.54385197750567	0.104152090619013	8.9711677121071	7.1	4.12	1.62504913084049	0.104152090619013	MED1	NA	NA
chr17	39435609	0.43501939633595	0.208952287853821	6.8947307173037	9.8	5.31	1.25645158783996	0.208952287853821	MED1	NA	NA
chr17	39435734	0.433030620088523	0.211278213616862	6.76984785447596	10.8	5.75	1.25005840296311	0.211278213616862	MED1	NA	NA
chr17	39435750	0.112057412998073	0.757929296978613	9.05433058113232	9.3	4.16	0.308201124343004	0.757929296978613	MED1	NA	NA
chr17	39435756	0.854196819877037	0.00165182267726354	4.1441375443471	10.1	5.11	3.14659734151451	0.00165182267726349	MED1	NA	NA
chr17	39435764	0.0866561282879839	0.811856779418159	13.3884238534601	9	4.22	0.238031349604558	0.811856779418159	MED1	NA	NA
chr17	39435802	0.309636260818077	0.383959056918703	18.8012049893864	10.6	5.4	0.870624788748011	0.383959056918703	MED1	NA	NA
chr17	39435846	0.349695332882236	0.321922104409995	11.9076976897346	10.2	4.89	0.990515730190029	0.321922104409995	MED1	NA	NA
chr17	39435862	0.569570587974678	0.0856609932480994	8.96168462906107	10.3	5.6	1.7187440173065	0.0856609932480994	MED1	NA	NA
chr17	39435928	0.0359219232371861	0.921522111834053	9.45618260799138	9.2	5.69	0.0985165739938488	0.921522111834053	MED1	NA	NA
chr17	39435986	0.175644600294816	0.627413290183207	5.0138100307324	11.2	5.75	0.485370872450168	0.627413290183207	MED1	NA	NA
chr17	39435996	0.113234820364524	0.755450526027495	12.1287040187092	8.1	5.09	0.311460553843927	0.755450526027495	MED1	NA	NA
chr17	39436020	0.104702935962546	0.773456727509286	2.89476800140804	11.6	6.38	0.287856315260392	0.773456727509287	MED1	NA	NA
chr17	39436028	0.092334683794995	0.799731125861516	7.85254481778659	10.6	6.11	0.25369509225558	0.799731125861516	MED1	NA	NA
chr17	39436071	0.021272021403091	0.953488503390725	12.0446239428796	11	5.21	0.0583265704355776	0.953488503390725	MED1	NA	NA
chr17	39436084	0.240324987486955	0.503614381220746	7.40830730270733	10.6	5.99	0.668813614014331	0.503614381220746	MED1	NA	NA
chr17	39436090	0.0760343158333524	0.834633164637798	2.72907693644703	11.2	6.37	0.208763117801001	0.834633164637798	MED1	NA	NA
chr17	39436128	0.312907797494009	0.378687721206939	2.37350898412223	12.3	6.62	0.880316786810691	0.378687721206939	MED1	NA	NA
chr17	39436133	0.241149041862853	0.502107358593394	4.85449125772809	12.1	6.57	0.671177659858773	0.502107358593394	MED1	NA	NA
chr17	39436144	0.393583001854136	0.260468064049248	3.76298385132283	11.4	5.6	1.12528551909289	0.260468064049248	MED1	NA	NA
chr17	39436158	0.312907797494009	0.378687721206939	2.37350898412223	11.5	5.48	0.880316786810691	0.378687721206939	MED1	NA	NA
chr17	39436178	0.214417627176365	0.551937119485026	7.07451230519781	11	5.77	0.594859906424812	0.551937119485026	MED1	NA	NA
chr17	39436189	0.373207158068173	0.288131548542138	7.28907277168941	11.9	6.19	1.06222941651004	0.288131548542138	MED1	NA	NA
chr17	39436217	0.760516717782317	0.0106535778160073	6.43863318046453	9.4	4.74	2.55386099645345	0.0106535778160073	MED1	NA	NA
chr17	39436253	0.438187285796577	0.205278014859897	10.5205879864686	9.1	4.46	1.26665685115486	0.205278014859897	MED1	NA	NA
chr17	39436292	0.329689198320123	0.352215088631188	4.60410847966103	11.2	6.27	0.930301331487988	0.352215088631188	MED1	NA	NA
chr17	39436339	0.223229538523981	0.535299889290195	1.67115505694688	12	6.36	0.619936051687439	0.535299889290194	MED1	NA	NA
chr17	39436467	0.559522385131836	0.0926118971664657	10.8915997804429	8.8	5.25	1.68177799557183	0.0926118971664658	MED1	NA	NA
chr17	39436601	0.449027615339958	0.192990006710217	4.50869874470151	11.6	6.5	1.30178466715888	0.192990006710217	MED1	NA	NA
chr17	39436679	0.138187707522767	0.703420951614852	1.29247990421853	10.5	6.47	0.380706626047465	0.703420951614852	MED1	NA	NA
chr17	39436804	0.208889795583409	0.562475810621548	6.61790668121778	10.2	5.61	0.579168014723124	0.562475810621549	MED1	NA	NA
chr17	39436910	0.236660305439119	0.510339280600694	7.98105833111426	11.2	5.83	0.658309490917617	0.510339280600694	MED1	NA	NA
chr17	39437025	0.230133536177114	0.52240804514713	6.95241948159943	9	4.57	0.639637887089531	0.52240804514713	MED1	NA	NA
chr17	39437035	0.384803672307049	0.272200980156805	5.92789988073188	11.6	6.19	1.0980080362428	0.272200980156805	MED1	NA	NA
chr17	39437089	0.33832162876255	0.338972847562949	2.17095745369465	12.2	6.92	0.956196738210473	0.338972847562949	MED1	NA	NA
chr17	39437093	0.0932928595806582	0.797688819075516	3.46727389281105	11.6	6.74	0.256339344876432	0.797688819075516	MED1	NA	NA
chr17	39437120	0.479117605760158	0.161192865069763	6.8341249701433	11.1	6.66	1.40107092491278	0.161192865069763	MED1	NA	NA
chr17	39437131	0.197811969125304	0.583824400742098	8.49846221835143	9.5	5.4	0.547807044934454	0.583824400742098	MED1	NA	NA
chr17	39437151	0.50093574503214	0.14025134327975	2.79706801300184	12.4	6.83	1.47485569718122	0.14025134327975	MED1	NA	NA
chr17	39437174	0.212744804660413	0.555118135398747	3.62468551811641	12.3	7.45	0.590108164628184	0.555118135398747	MED1	NA	NA
chr17	39437183	0.230119404156786	0.522434303033832	7.50344467660958	11	5.91	0.639597507956521	0.522434303033832	MED1	NA	NA
chr17	39437221	0.24635054767818	0.492639093716537	6.37028460466727	12.5	7.07	0.686117377257806	0.492639093716537	MED1	NA	NA
chr17	39437223	0.401144776909262	0.250590178828451	6.03245865740348	12.8	7.24	1.14891706839089	0.250590178828451	MED1	NA	NA
chr17	39437329	0.680253955881028	0.0304143278402463	2.57019744929494	12.5	7.09	2.16465223128919	0.0304143278402462	MED1	NA	NA
chr17	39437529	0.147093358513618	0.685105256998042	17.9562226865786	7.8	5.03	0.405506478933763	0.685105256998042	MED1	NA	NA
chr17	39437656	0.0325518841801927	0.928868158387176	14.0165019442046	9.6	5.1	0.0892689644066043	0.928868158387176	MED1	NA	NA
chr17	39437752	0.283833090314018	0.426762969522903	6.56243025188347	11.2	6.6	0.794743076120697	0.426762969522903	MED1	NA	NA
chr17	39437763	0.500535551529743	0.140619575996977	3.03362852461956	11.9	6.87	1.47348770759287	0.140619575996977	MED1	NA	NA
chr17	39437794	0.401856206933917	0.249671737552264	1.14554418300486	12.6	7.38	1.15114706675789	0.249671737552264	MED1	NA	NA
chr17	39437826	0.56413862432802	0.0893754587804149	6.04914197457381	10.5	5.74	1.69870140398656	0.089375458780415	MED1	NA	NA
chr17	39437874	0.392326020208217	0.262130525004436	4.60005097751194	12.6	6.75	1.12136970732406	0.262130525004436	MED1	NA	NA
chr17	39437929	0.550108900459639	0.0994410321709809	3.36314856644957	11.6	5.97	1.64756955514193	0.0994410321709809	MED1	NA	NA
chr17	39437993	0.0796376754929759	0.826893238110487	4.89205167585514	12.5	6.98	0.218687819317706	0.826893238110487	MED1	NA	NA
chr17	39438158	0.12436591246416	0.732118433085614	5.8163576308942	12.4	6.6	0.342308907166931	0.732118433085614	MED1	NA	NA
chr17	39438166	0.20537052242025	0.5692252528373	5.75260113831103	13	6.75	0.569192878778272	0.5692252528373	MED1	NA	NA
chr17	39438234	0.108446893575707	0.765542757399384	5.45024984381917	12.3	7.3	0.298210173666714	0.765542757399384	MED1	NA	NA
chr17	39438257	0.287471167133501	0.42059817504582	5.01272584683442	12.4	6.4	0.805383907788954	0.42059817504582	MED1	NA	NA
chr17	39438295	0.607751894944967	0.0623391421564291	6.27451387968263	12.1	6.82	1.86387584075304	0.0623391421564292	MED1	NA	NA
chr17	39438366	0.0892570607744745	0.806298278865453	5.19623426069702	13.1	6.94	0.245204258959372	0.806298278865453	MED1	NA	NA
chr17	39438369	0.39232602020822	0.262130525004435	4.24407822640274	13.1	7.19	1.12136970732407	0.262130525004435	MED1	NA	NA
chr17	39438382	0.258903406048336	0.470109418355594	3.21935542523826	12.5	7.75	0.722301032320353	0.470109418355594	MED1	NA	NA
chr17	39438404	0.328279699545507	0.354401692402836	6.45199941551811	12.1	7.5	0.926085223661861	0.354401692402836	MED1	NA	NA
chr17	39438429	0.0264105297217933	0.942267246991495	12.0914056465637	10.6	6.26	0.0724205301535795	0.942267246991495	MED1	NA	NA
chr17	39438443	0.401856206933916	0.249671737552267	1.24993430040099	11.8	6.81	1.15114706675788	0.249671737552267	MED1	NA	NA
chr17	39438552	0.0581816957504332	0.873157497444238	7.50962808431381	12.3	6.33	0.159649101704903	0.873157497444238	MED1	NA	NA
chr17	39438597	0.0944576437219097	0.795207625007999	5.39939513985568	13.1	6.62	0.259554256774171	0.795207625007999	MED1	NA	NA
chr17	39438752	0.312907797494013	0.378687721206937	2.59005962373003	12.8	7.18	0.880316786810694	0.378687721206937	MED1	NA	NA
chr17	39438837	0.343071684289578	0.331796675456131	5.90015117106507	12.9	6.42	0.970501303571875	0.331796675456131	MED1	NA	NA
chr17	39438863	0.203399672764529	0.573018455450517	4.29314570697368	11.8	7.16	0.563611651602804	0.573018455450517	MED1	NA	NA
chr17	39438903	0.302367105260607	0.395798595358675	2.29339729462057	13.6	7.18	0.849148626628252	0.395798595358675	MED1	NA	NA
chr17	39438905	0.401856206933917	0.249671737552264	1.19499213335039	13.6	6.36	1.15114706675789	0.249671737552264	MED1	NA	NA
chr17	39438959	0.00476509336297477	0.989576594945937	3.07596507779727	13	6.96	0.0130641725197656	0.989576594945937	MED1	NA	NA
chr17	39439019	0.494636910835324	0.146115765602155	5.90298039672232	12.1	6.59	1.45338904785095	0.146115765602155	MED1	NA	NA
chr17	39439152	0.196010423797063	0.587324412071667	2.5828418834687	12.7	7.17	0.54271737107192	0.587324412071667	MED1	NA	NA
chr17	39439185	0.46729414204319	0.173282380553031	24.5818132425479	8.1	4.43	1.36173231026977	0.173282380553031	MED1	NA	NA
chr17	39439618	0.091181784336091	0.802189925793544	6.40938776240289	12.7	6.22	0.250513939956276	0.802189925793544	MED1	NA	NA
chr17	39439660	0.378051645013314	0.281416850075713	10.6080519552605	10.4	4.2	1.07714195959194	0.281416850075713	MED1	NA	NA
chr17	39439766	0.228550729863111	0.525352322780735	5.96120571735247	13.3	6.46	0.635116674369887	0.525352322780735	MED1	NA	NA
chr17	39439911	0.0452241272431437	0.901274302729147	2.52725352442023	13.9	6.85	0.124051747681436	0.901274302729147	MED1	NA	NA
chr17	39439919	0.610768037784117	0.0606987621923361	5.71561833851165	14.2	8.02	1.87568343255943	0.0606987621923361	MED1	NA	NA
chr17	39440473	0.156890700499845	0.665125284045164	6.8721573218966	12.3	5.98	0.432847883432174	0.665125284045164	MED1	NA	NA
chr17	39440650	0.142439064045815	0.694659684758133	11.1568096833333	12.9	6.62	0.392539428101073	0.694659684758133	MED1	NA	NA
chr17	39440769	0.215210803585466	0.550431328566796	5.27169760836403	12.6	7.03	0.597113914447834	0.550431328566796	MED1	NA	NA
chr17	39440886	0.22866443611278	0.525140585141548	4.30676204607839	10.5	5.04	0.635441383252389	0.525140585141548	MED1	NA	NA
chr17	39441187	0.375129779386538	0.285456486179044	7.88322583229381	12.5	5.4	1.06814194823121	0.285456486179044	MED1	NA	NA
chr17	39441311	0.40185620693392	0.249671737552258	2.49712149244945	11.1	6.06	1.15114706675791	0.249671737552258	MED1	NA	NA
chr17	39441408	0.177859630938298	0.623008003718013	3.15051599023804	11.1	6.03	0.491591711890155	0.623008003718013	MED1	NA	NA
chr17	39441499	0.401856206933917	0.249671737552264	1.14554418300486	12.2	6.12	1.15114706675789	0.249671737552264	MED1	NA	NA
chr17	39441509	0.196010423797063	0.587324412071667	2.5828418834687	13.9	7.03	0.54271737107192	0.587324412071667	MED1	NA	NA
chr17	39441530	0.125389862114488	0.72998170790796	9.26379224273023	9.2	4.34	0.345149864148102	0.72998170790796	MED1	NA	NA
chr17	39441537	0.10125703087378	0.780757342095361	6.29700211208119	13.1	6.72	0.278332223659892	0.780757342095361	MED1	NA	NA
chr17	39441546	0.23166523120188	0.519565304130747	7.4811413119795	12.2	6.68	0.644015621561985	0.519565304130747	MED1	NA	NA
chr17	39441662	0.306139994586024	0.389631790599253	11.3993658134018	11	5.31	0.860285306217634	0.389631790599254	MED1	NA	NA
chr17	39441694	0.163425970686522	0.651901632598978	4.34592030431742	10.9	5.4	0.451121985910909	0.651901632598978	MED1	NA	NA
chr17	39441703	0.216022568556764	0.548891922102853	4.89329391176058	13.1	6.66	0.599421381741986	0.548891922102853	MED1	NA	NA
chr17	39441728	0.239597757213671	0.504945912671022	3.59493278824567	13.3	6.43	0.666727964941148	0.504945912671022	MED1	NA	NA
chr17	39441760	0.00940616800900547	0.979425827864557	5.88583686897166	13.3	6.85	0.0257887590281832	0.979425827864557	MED1	NA	NA
chr17	39441840	0.628025107656269	0.0518583809185273	4.45719865311578	14.4	7.21	1.94430749878681	0.0518583809185273	MED1	NA	NA
chr17	39441975	0.401856206933919	0.249671737552264	1.01643009043597	15	7.6	1.15114706675789	0.249671737552264	MED1	NA	NA
chr17	39442027	0.174314267402862	0.630064190133538	7.34530348937118	10.6	6.13	0.481636503336864	0.630064190133538	MED1	NA	NA
chr17	39442034	0.109624590252759	0.763057342821328	10.460027719484	10.7	3.83	0.301468400176849	0.763057342821328	MED1	NA	NA
chr17	39442057	0.26917046688324	0.452027981799952	4.56260366447571	14.3	6.78	0.752038374520648	0.452027981799952	MED1	NA	NA
chr17	39442081	0.142532438888879	0.694467617048184	6.19761625440725	14.4	6.54	0.392799441707856	0.694467617048184	MED1	NA	NA
chr17	39442279	0.389774630433993	0.265522849397489	5.68050730118688	13.6	6.77	1.11343220626773	0.265522849397489	MED1	NA	NA
chr17	39442335	0.312907797494009	0.378687721206939	2.37350898412223	14.9	7.29	0.880316786810691	0.378687721206939	MED1	NA	NA
chr17	39442363	0.197751374558405	0.583941996722513	1.39980015489696	14.6	7.5	0.547635808443538	0.583941996722513	MED1	NA	NA
chr17	39442368	0.441213751453673	0.201802966077066	3.86040454858853	14.8	7.5	1.27643167240214	0.201802966077066	MED1	NA	NA
chr17	39442379	0.401856206933917	0.249671737552264	1.14554418300486	14.8	7.41	1.15114706675789	0.249671737552264	MED1	NA	NA
chr17	39442413	0.16397489090513	0.65079483944568	7.21488498295836	14.4	7.07	0.452658260757905	0.65079483944568	MED1	NA	NA
chr17	39442457	0.213091326650138	0.554458607643587	2.81487121787246	15.2	7.83	0.591092256973828	0.554458607643587	MED1	NA	NA
chr17	39442467	0.439104388659791	0.20422134668218	4.14635790467528	14.4	7.66	1.26961628220129	0.20422134668218	MED1	NA	NA
chr17	39442469	0.0668137825574063	0.854495553467124	3.92858212394726	14.6	7.59	0.183385498466631	0.854495553467124	MED1	NA	NA
chr17	39442511	0.415808084715322	0.232040373670327	2.74916188487163	14.9	7.68	1.1951194247301	0.232040373670327	MED1	NA	NA
chr17	39442591	0.15449311680547	0.669997767060573	5.1515371989692	14.8	7.83	0.426151072425523	0.669997767060573	MED1	NA	NA
chr17	39442596	0.16986736975128	0.638952826545231	7.21952301890594	12.9	7.43	0.46916342503035	0.638952826545231	MED1	NA	NA
chr17	39442625	0.207141564120482	0.565824803114655	6.99978607055184	13.4	7.26	0.574211330185065	0.565824803114655	MED1	NA	NA
chr17	39442627	0.262890140709668	0.463050828010242	7.35925967737405	13.5	7.31	0.733832503585452	0.463050828010242	MED1	NA	NA
chr17	39442642	0.334195767310313	0.345269791761646	3.35294025438756	14.9	8.18	0.943804047774679	0.345269791761646	MED1	NA	NA
chr17	39442704	0.0160979472490646	0.964794864534329	5.81843326207433	14	7.7	0.0441374205708475	0.964794864534329	MED1	NA	NA
chr17	39442761	0.00313927838850152	0.993132896201404	18.0158009069217	9.8	5.94	0.00860674453095511	0.993132896201403	MED1	NA	NA
chr17	39442819	0.353809909547579	0.315866098687838	5.77045789093207	14.6	7.56	1.00298914503037	0.315866098687838	MED1	NA	NA
chr17	39442853	0.348330436479141	0.32394425325736	6.74376582536217	14.5	7.43	0.98638493828802	0.32394425325736	MED1	NA	NA
chr17	39442945	0.350242400835763	0.321113449827602	8.50667009218709	12.6	5.95	0.992172366859266	0.321113449827602	MED1	NA	NA
chr17	39443062	0.140463986881862	0.698725977241689	8.06257417894272	12.8	7.73	0.387040835103129	0.698725977241689	MED1	NA	NA
chr17	39443087	0.0241097733615599	0.947290516925082	5.95123354320133	13	6.38	0.0661096640007966	0.947290516925082	MED1	NA	NA
chr17	39443126	0.352662131199595	0.31754940883397	6.99284088318462	11	7.13	0.999506465021575	0.317549408833971	MED1	NA	NA
chr17	39443150	0.0735358772799038	0.840007302891982	3.41454524594717	13.1	6.08	0.201884137880142	0.840007302891982	MED1	NA	NA
chr17	39443158	0.0684515225640548	0.850961936733062	3.89895827083831	14.1	7.02	0.187891205781029	0.850961936733062	MED1	NA	NA
chr17	39443242	0.294017127376437	0.409611975114187	7.09254952475866	13.1	7.13	0.824576662962185	0.409611975114187	MED1	NA	NA
chr17	39443281	0.264420954038315	0.460353093002993	5.79729835973944	13.1	6.37	0.738265555868217	0.460353093002993	MED1	NA	NA
chr17	39443289	0.489646795215158	0.150866024397633	4.14757364411447	13.1	7.16	1.4364792227536	0.150866024397633	MED1	NA	NA
chr17	39443857	0.169801566500406	0.639084671265699	5.81262487450377	13.5	6.82	0.468978965495356	0.639084671265699	MED1	NA	NA
chr17	39443926	0.401856206933917	0.249671737552264	1.14554418300486	14.9	7.8	1.15114706675789	0.249671737552264	MED1	NA	NA
chr17	39443989	0.282651393463337	0.428774363668097	12.0761293823664	14	7.76	0.791290717959058	0.428774363668097	MED1	NA	NA
chr17	39444068	0.364213789772925	0.300822295866376	1.988833727091	14.3	8.42	1.03467161625749	0.300822295866376	MED1	NA	NA
chr17	39444236	0.139021371250811	0.701700409268365	3.33033082106893	14.6	7.6	0.383026103822342	0.701700409268365	MED1	NA	NA
chr17	39444279	0.219613530782188	0.542102570332844	5.76535974523574	15	7.56	0.60963658602552	0.542102570332843	MED1	NA	NA
chr17	39444290	0.183500012774812	0.611839092109814	4.3873284045913	14.6	7.21	0.507450026366589	0.611839092109814	MED1	NA	NA
chr17	39444335	0.0805426670493519	0.824951421010947	3.79555408632105	14.4	6.82	0.221181104938005	0.824951421010947	MED1	NA	NA
chr17	39444367	0.219033906453587	0.543196185832937	5.83685409952659	15.7	7.38	0.607986864564391	0.543196185832937	MED1	NA	NA
chr17	39444379	0.163460796975337	0.651831393806513	4.56730635853076	15.5	6.79	0.451219448599012	0.651831393806513	MED1	NA	NA
chr17	39444438	0.0151527993313011	0.966860861150553	4.97244985855831	13.1	5.88	0.0415456997504678	0.966860861150553	MED1	NA	NA
chr17	39444455	0.341521376918192	0.334130141773556	3.41935464201785	14.9	7	0.965828226448108	0.334130141773556	MED1	NA	NA
chr17	39444484	0.392546470093767	0.261838540725697	3.87580026330363	13.7	7.17	1.12205621080086	0.261838540725697	MED1	NA	NA
chr17	39444592	0.213438408604742	0.553798320890634	4.10773867502791	13.5	6.87	0.592078055591832	0.553798320890634	MED1	NA	NA
chr17	39444608	0.327399593893071	0.35577048735689	2.27717441582504	14.8	7.55	0.923454334893276	0.35577048735689	MED1	NA	NA
chr17	39444641	0.0414023983445712	0.909587341495325	3.72808993893198	14.8	7.42	0.113559061553795	0.909587341495325	MED1	NA	NA
chr17	39444666	0.181684007034133	0.615427372869208	5.94966892140142	14.8	7.73	0.502341427352737	0.615427372869208	MED1	NA	NA
chr17	39444739	0.236632817778851	0.510389863022349	5.0153741112691	15.3	7.38	0.658230758479159	0.510389863022349	MED1	NA	NA
chr17	39444741	0.338321628762551	0.338972847562946	2.0156874147438	15.8	7.94	0.956196738210478	0.338972847562947	MED1	NA	NA
chr17	39444783	0.285638591187255	0.42369828040314	5.49944410099326	14.6	7.04	0.800021603791513	0.42369828040314	MED1	NA	NA
chr17	39444792	0.577787238878871	0.0802333383166037	4.8794701302339	7.8	3.49	1.74933379038436	0.0802333383166038	MED1	NA	NA
chr17	39444974	0.392057535975386	0.262486372366554	6.21495901997676	13.9	7.58	1.12053376499746	0.262486372366554	MED1	NA	NA
chr17	39445243	0.346697309152795	0.326372436966633	10.6585179734535	14.6	7.99	0.981446840682218	0.326372436966633	MED1	NA	NA
chr17	39445248	0.0956563355356782	0.792655926826749	8.63267529254801	12.8	7.1	0.262863322477216	0.792655926826749	MED1	NA	NA
chr17	39445305	0.532195652126151	0.11329892341104	7.47022393893733	11.4	7.57	1.58353786472209	0.11329892341104	MED1	NA	NA
chr17	39445315	0.0478393855349808	0.89559051507527	2.99729686184221	14.9	6.24	0.131233602234128	0.89559051507527	MED1	NA	NA
chr17	39445337	0.0198967393986548	0.956493108811157	7.03749151025318	12.9	6.94	0.0545548510342812	0.956493108811157	MED1	NA	NA
chr17	39445357	0.131731254147088	0.716786544737199	5.42023616982607	15.2	7.05	0.362756827569137	0.716786544737199	MED1	NA	NA
chr17	39445431	0.124407654625576	0.732031295180353	5.96187161967694	14.2	6.91	0.342424710210829	0.732031295180353	MED1	NA	NA
chr17	39445453	0.364084910891252	0.301006280240352	5.44728276313987	13.2	5.75	1.03427786823089	0.301006280240352	MED1	NA	NA
chr17	39445458	0.0126063901309771	0.97242790365358	2.88081323429637	14.7	6.91	0.03456337863845	0.97242790365358	MED1	NA	NA
chr17	39445503	0.448002402894735	0.194133232525731	2.16475197678646	15.3	7.17	1.29844858676343	0.194133232525731	MED1	NA	NA
chr17	39445772	0.0351798186485823	0.923139318078292	3.18366789464106	13.6	7.14	0.096480049645252	0.923139318078292	MED1	NA	NA
chr17	39445897	0.203520617736277	0.572785403068284	5.16321998377019	15.4	8.28	0.563954051776876	0.572785403068284	MED1	NA	NA
chr17	39445943	0.360558731122539	0.306063312255923	3.49776192119283	15.6	6.96	1.02351732590561	0.306063312255923	MED1	NA	NA
chr17	39445960	0.174395896592644	0.629901421102662	2.26516145314211	13.5	6.17	0.481865604943178	0.629901421102662	MED1	NA	NA
chr17	39446054	0.393048704821497	0.261174003559589	3.76465496841018	11.4	5.74	1.12362062260542	0.26117400355959	MED1	NA	NA
chr17	39446063	0.47937572085083	0.160934770160326	3.05067673487015	15.2	7.11	1.40193462338634	0.160934770160326	MED1	NA	NA
chr17	39446177	0.0580354622704292	0.873474153724031	4.39972466390113	15.5	7.44	0.159247154758118	0.873474153724032	MED1	NA	NA
chr17	39446188	0.134376241917091	0.711302524260007	4.70001070191112	15.8	7.76	0.370107325308762	0.711302524260007	MED1	NA	NA
chr17	39446216	0.0904769538460286	0.803693896416069	3.47279134739084	15.1	7.62	0.24856937999038	0.803693896416069	MED1	NA	NA
chr17	39446221	0.142529639620869	0.694473374784716	6.73249060563778	14.4	6.74	0.3927916467277	0.694473374784716	MED1	NA	NA
chr17	39446232	0.182142638902147	0.614520456763868	3.38909808664797	15.1	7.48	0.503631351903002	0.614520456763868	MED1	NA	NA
chr17	39446246	0.327386474380284	0.355790911716756	2.42129629431718	15.8	8.36	0.923415126709171	0.355790911716756	MED1	NA	NA
chr17	39446266	0.31066015799401	0.382305447241856	3.17317696905299	15.1	7.49	0.873656316185515	0.382305447241856	MED1	NA	NA
chr17	39446277	0.199638613925982	0.580283570046534	5.44016822082589	14.6	8.37	0.552970559180555	0.580283570046535	MED1	NA	NA
chr17	39446306	0.705842659480562	0.0225514195710401	3.38607985968267	12.8	5.59	2.2809497664704	0.0225514195710401	MED1	NA	NA
chr17	39446342	0.486949947454378	0.153471728948803	5.13996050366602	13.6	6.47	1.42737536084136	0.153471728948803	MED1	NA	NA
chr17	39446363	0.0919195124287824	0.800616384444955	2.13140544244891	15.3	7.72	0.252549466091228	0.800616384444955	MED1	NA	NA
chr17	39446374	0.810221096384041	0.00448207101281713	5.91051091068	12.3	7.06	2.8420766787515	0.00448207101281706	MED1	NA	NA
chr17	39446398	0.0358654214742023	0.921645232342668	3.660603907952	15.8	8.95	0.0983615158610397	0.921645232342668	MED1	NA	NA
chr17	39446404	0.401856206933918	0.249671737552266	0.914787081392371	16	8.65	1.15114706675789	0.249671737552266	MED1	NA	NA
chr17	39446436	0.401856206933917	0.249671737552273	0.947752381622728	15.4	8.46	1.15114706675787	0.249671737552273	MED1	NA	NA
chr17	39446469	0.836255042840975	0.00256837512158764	8.12708568101929	15.1	8.2	3.01516733623332	0.0025683751215877	MED1	NA	NA
chr17	39446507	0.314617271058083	0.375947509323639	10.5187711312265	12	6.73	0.885387801444972	0.375947509323638	MED1	NA	NA
chr17	39446523	0.36707082753619	0.296759011942597	5.36057108360321	15.9	9.52	1.04340877331713	0.296759011942597	MED1	NA	NA
chr17	39446557	0.0823255176003954	0.82112851341254	3.49413197509041	15.2	7.81	0.226093739854752	0.82112851341254	MED1	NA	NA
chr17	39446634	0.590039162761168	0.0725610530321757	2.23158244338638	16.5	8.85	1.79558179698572	0.0725610530321756	MED1	NA	NA
chr17	39446642	0.431060566961353	0.213596872780451	2.61783169031032	16.6	9.17	1.24373564440088	0.213596872780451	MED1	NA	NA
chr17	39446658	0.401856206933917	0.249671737552273	0.947752381622728	15	9.55	1.15114706675787	0.249671737552273	MED1	NA	NA
chr17	39446666	0.0719572658113394	0.843405979153148	4.85899696418123	15	7.87	0.19753872639678	0.843405979153149	MED1	NA	NA
chr17	39446677	0.107296722885338	0.76797194213543	3.56402647037683	16.1	9.84	0.295028717562099	0.76797194213543	MED1	NA	NA
chr17	39446722	0.12528312169969	0.730204370456827	3.51493289582995	16.6	9.41	0.344853685782358	0.730204370456827	MED1	NA	NA
chr17	39446728	0.392326020208223	0.26213052500443	2.12203911320137	16.6	9.26	1.12136970732408	0.26213052500443	MED1	NA	NA
chr17	39446894	0.251068173883137	0.484118345590422	6.05479712017515	16.6	8.88	0.699694126037348	0.484118345590422	MED1	NA	NA
chr17	39446896	0.369249046170227	0.293680921368102	3.76745625205023	16.6	9.02	1.05008089572154	0.293680921368102	MED1	NA	NA
chr17	39447108	0.200561666966288	0.57849735410993	12.6140981473518	16.1	8.7	0.555580954666393	0.57849735410993	MED1	NA	NA
chr17	39447116	0.259272562947526	0.469453836097532	4.15465390285086	16.1	8.21	0.723367982995245	0.469453836097532	MED1	NA	NA
chr17	39447118	0.0404027785802022	0.911763052509981	6.0603347525869	15.5	7.89	0.110814997256264	0.911763052509981	MED1	NA	NA
chr17	39447128	0.0473553968195907	0.896642060955195	5.42127220969891	16.1	8.24	0.129904402702336	0.896642060955195	MED1	NA	NA
chr17	39447155	0.187155496168914	0.604638707222717	5.12487366821076	15.3	8.3	0.517741402443784	0.604638707222717	MED1	NA	NA
chr17	39447219	0.209434751522327	0.561433432406723	9.21710507455349	14.9	7.65	0.58071369166252	0.561433432406723	MED1	NA	NA
chr17	39447251	0.23145070116932	0.519963076001473	4.1509513379536	16.4	8.64	0.643402323756522	0.519963076001473	MED1	NA	NA
chr17	39447259	0.311282040987583	0.381302799491927	3.78998229332296	16.2	8	0.875498364927644	0.381302799491927	MED1	NA	NA
chr17	39447283	0.16416981500397	0.650401959750146	5.53099115170819	12.7	6.78	0.45320385092269	0.650401959750146	MED1	NA	NA
chr17	39447339	0.14249998978613	0.694534361569195	4.4332454013133	16	8.92	0.392709082626972	0.694534361569195	MED1	NA	NA
chr17	39447345	0.592610438385099	0.0710139853715493	2.17411311614272	15.5	8.13	1.80538801451066	0.0710139853715492	MED1	NA	NA
chr17	39447611	0.570648786698142	0.0849357060639445	9.61182725156443	12.4	6.04	1.72273915588241	0.0849357060639448	MED1	NA	NA
chr17	39447741	0.376732413090959	0.283236910745396	9.49625600390902	13.8	6.76	1.07307623951184	0.283236910745396	MED1	NA	NA
chr17	39447808	0.316104908051867	0.373570862833819	5.92308990880608	15.5	8.28	0.889804513103149	0.373570862833819	MED1	NA	NA
chr17	39447865	0.22702391702563	0.528198840367364	6.41079234261033	14.9	8.13	0.630757890991511	0.528198840367364	MED1	NA	NA
chr17	39447925	0.308505418383208	0.385789431952074	8.15944606060327	15.4	7.83	0.867278503562448	0.385789431952074	MED1	NA	NA
chr17	39448208	0.469870995878596	0.1706029626374	8.81957327157715	13.9	7.46	1.37026894745083	0.1706029626374	MED1	NA	NA
chr17	39448318	0.329439487082495	0.352601976877368	3.55717374902045	15.8	8.35	0.929554148560211	0.352601976877367	MED1	NA	NA
chr17	39448356	0.23170495597485	0.519491662004492	2.31187709800162	16.5	9.24	0.644129191996757	0.519491662004492	MED1	NA	NA
chr17	39448479	0.145213968925964	0.688958551645532	5.68633954516049	15.2	8.85	0.400268791516061	0.688958551645532	MED1	NA	NA
chr17	39448635	0.29611717593876	0.406116572686519	4.67572903673121	15.8	8.02	0.830746993548878	0.406116572686519	MED1	NA	NA
chr17	39448647	0.480915252512145	0.159400522657626	3.66049995139865	16.8	8.31	1.407090608273	0.159400522657626	MED1	NA	NA
chr17	39448680	0.334437850610375	0.344898690412828	3.16263734077302	16.5	8.89	0.944530369029315	0.344898690412828	MED1	NA	NA
chr17	39448707	0.21118868746043	0.558083621454826	3.24989924463013	15.9	8.62	0.585690347981044	0.558083621454826	MED1	NA	NA
chr17	39448727	0.380958469662777	0.277428886574861	8.30235465878631	11.9	6.98	1.08611325988453	0.277428886574861	MED1	NA	NA
chr17	39448765	0.218071170164681	0.545014577572954	8.54106232838856	14.2	8.02	0.605247472022458	0.545014577572954	MED1	NA	NA
chr17	39448801	0.456742788825146	0.184513375198684	10.2507047646236	13.2	7.54	1.3269858145183	0.184513375198684	MED1	NA	NA
chr17	39448840	0.197009769904492	0.585381942311081	5.49844243483062	15.3	6.88	0.545540342219031	0.585381942311081	MED1	NA	NA
chr17	39448865	0.488663591624177	0.151812868290545	3.68341639899483	16.2	8.75	1.43315737361583	0.151812868290545	MED1	NA	NA
chr17	39449211	0.151990741873305	0.675095054440306	2.65245339454635	16.9	9.37	0.41916567711453	0.675095054440306	MED1	NA	NA
chr17	39449219	0.139448743741113	0.700818856443864	3.1044484222415	17.3	9.72	0.38421533077573	0.700818856443864	MED1	NA	NA
chr17	39449423	0.0833445471639978	0.81894495908283	3.38479857210439	16.8	9.92	0.228902163368672	0.81894495908283	MED1	NA	NA
chr17	39449427	0.279094549189646	0.434854970922237	4.91930975154936	16.8	9.62	0.78091078073292	0.434854970922236	MED1	NA	NA
chr17	39449432	0.347591834426652	0.32504126455778	2.48572044279964	16.4	9.2	0.984151019524499	0.325041264557779	MED1	NA	NA
chr17	39449534	0.368745640338319	0.294390773141629	10.215483289048	14.1	8.46	1.04853806719678	0.294390773141629	MED1	NA	NA
chr17	39449605	0.0487507836962066	0.893610749786349	8.45826983813254	12.7	6.31	0.133736742540888	0.893610749786349	MED1	NA	NA
chr17	39449752	0.510460749741727	0.131661039908676	2.62685360220453	15.1	8.69	1.50758396237367	0.131661039908676	MED1	NA	NA
chr17	39449805	0.166158108751515	0.646398892255931	11.4164005138457	12.6	5.99	0.458770623722765	0.646398892255931	MED1	NA	NA
chr17	39449836	0.00227934447768077	0.99501395985972	5.85144624098964	15.5	7.35	0.00624911526962414	0.99501395985972	MED1	NA	NA
chr17	39449844	0.204729299675114	0.570458333917303	1.2433327842673	16.1	8.79	0.567376615579394	0.570458333917303	MED1	NA	NA
chr17	39449875	0.132356716283022	0.715488672026158	3.6594062439505	15.9	8.79	0.364494644777683	0.715488672026158	MED1	NA	NA
chr17	39449971	0.535015430682324	0.111041749963552	2.1257993060885	16.7	8.04	1.59352818796497	0.111041749963552	MED1	NA	NA
chr17	39449975	0.312907797494014	0.378687721206935	1.90051679761048	15.8	7.45	0.880316786810697	0.378687721206935	MED1	NA	NA
chr17	39450002	0.587687511914975	0.0739950234310581	3.5065546197043	14	8.3	1.78664413589335	0.073995023431058	MED1	NA	NA
chr17	39450033	0.174048007120996	0.630595214116241	5.60682649419281	16.1	8.91	0.480889249053056	0.630595214116241	MED1	NA	NA
chr17	39450060	0.0172773138807384	0.962217155622168	5.6020526777278	15.2	8.44	0.0473714844339457	0.962217155622168	MED1	NA	NA
chr17	39450091	0.203592278443656	0.572647334905623	6.35427260304423	15.3	8.43	0.564156932482332	0.572647334905623	MED1	NA	NA
chr17	39450093	0.0635217560905413	0.861605483069361	6.09584695231719	15.7	8.49	0.174330815107044	0.861605483069361	MED1	NA	NA
chr17	39450109	0.385446553602713	0.271332207560881	10.2065236776324	13.4	7.24	1.09999980338019	0.271332207560881	MED1	NA	NA
chr17	39450167	0.000795462960535769	0.998259925875001	3.10299498990966	16	8.77	0.00218086122958936	0.998259925875001	MED1	NA	NA
chr17	39450169	0.0952653511565916	0.793488035680743	2.88179271587722	15.8	8.44	0.261783921510738	0.793488035680743	MED1	NA	NA
chr17	39450199	0.566738989882501	0.0875846693418306	3.52056485681774	15.6	8	1.70827855046504	0.0875846693418305	MED1	NA	NA
chr17	39450214	0.281160636462027	0.431318071169284	8.4195416887897	14.8	7.9	0.786938153901853	0.431318071169284	MED1	NA	NA
chr17	39450245	0.080491672474816	0.825060816124439	12.0594125688084	13.2	6.2	0.221040605627525	0.825060816124439	MED1	NA	NA
chr17	39450258	0.485292437361022	0.155086641989205	5.85533702496605	14.7	8.51	1.42179200244345	0.155086641989205	MED1	NA	NA
chr17	39450323	0.441921928029457	0.200994789728668	6.23863804904384	12.7	6.67	1.27872251073673	0.200994789728668	MED1	NA	NA
chr17	39450345	0.32946680172341	0.352559646703256	9.89071595585419	15.3	7.94	0.929635873969678	0.352559646703256	MED1	NA	NA
chr17	39450354	0.409445334310824	0.239991283390354	7.09212225132554	14.6	7.9	1.17500857945896	0.239991283390354	MED1	NA	NA
chr17	39450491	0.0781970319586762	0.829986129793156	24.9542057100932	9.9	6.69	0.21471935708184	0.829986129793156	MED1	NA	NA
chr17	39450553	0.0302281827495351	0.933936237598441	6.74112068324846	14.8	9.33	0.0828934810157388	0.933936237598441	MED1	NA	NA
chr17	39450560	0.325380198073821	0.358921198933001	11.3415651688224	12.7	8.07	0.917422667877773	0.358921198933001	MED1	NA	NA
chr17	39450575	0.101584938746593	0.780061951599808	17.928110650411	13.4	8.26	0.279238301797961	0.780061951599808	MED1	NA	NA
chr17	39450585	0.435468688953491	0.208428883822127	18.4050530086871	13.4	7.9	1.25789734552826	0.208428883822127	MED1	NA	NA
chr17	39450703	0.38964005345003	0.265702448161628	4.27640537049039	15.1	8.08	1.11301392695419	0.265702448161628	MED1	NA	NA
chr17	39450733	0.479164129234063	0.161146326861697	5.96541162713109	15.6	9.07	1.40122658487867	0.161146326861697	MED1	NA	NA
chr17	39450747	0.0759570031428431	0.834799372835568	2.68639494021277	14.5	6.47	0.20855022231625	0.834799372835568	MED1	NA	NA
chr17	39450780	0.37470824425792	0.286041844839559	3.78041760203133	11.5	7.2	1.06684497668837	0.286041844839559	MED1	NA	NA
chr17	39450815	0.262779333257896	0.46324637501724	4.43105947265729	14.5	7.21	0.733511731922922	0.46324637501724	MED1	NA	NA
chr17	39450852	0.144017263440297	0.691415512010876	2.68618919108303	15.8	8	0.396934839446611	0.691415512010876	MED1	NA	NA
chr17	39450863	0.146889338912582	0.685523241987295	7.46533848908495	13.8	7.35	0.404937786714061	0.685523241987295	MED1	NA	NA
chr17	39451008	0.478821854371042	0.161488899059473	2.90973879305032	14.6	8.21	1.40008155084311	0.161488899059473	MED1	NA	NA
chr17	39451041	0.180750000016505	0.617275762960743	1.9579779018623	16.1	8.96	0.499715008553588	0.617275762960743	MED1	NA	NA
chr17	39451071	0.431430848431016	0.213159958044704	2.4289927405713	16.2	8.75	1.24492326522793	0.213159958044704	MED1	NA	NA
chr17	39451088	0.0358800219607578	0.921613416920326	10.5567449821845	13.2	7.32	0.0984015840196359	0.921613416920326	MED1	NA	NA
chr17	39451122	0.0894380705696513	0.805911727247381	8.5761968086891	11.8	7.13	0.245703545710959	0.805911727247381	MED1	NA	NA
chr17	39451141	0.258903406048337	0.470109418355589	2.63401807519494	12.5	6.02	0.722301032320362	0.470109418355589	MED1	325	29
chr17	39451149	0.125766852002389	0.729195445260109	5.7742246276958	12.2	5.41	0.346195967209981	0.729195445260109	MED1	325	29
chr17	39451154	0.157336658544265	0.664220224517669	3.23436313493499	14.5	7.09	0.434093941920386	0.664220224517669	MED1	325	29
chr17	39451183	0.055636258888299	0.87867170726019	4.02098226315642	9.9	4.53	0.152653278383539	0.87867170726019	MED1	325	29
chr17	39451207	0.0586806493527763	0.872077177785129	4.14017647024694	15.3	8.25	0.161020597600853	0.872077177785129	MED1	325	29
chr17	39451231	0.389036908557777	0.266508189337185	4.5966844640988	15	8.46	1.11113977536874	0.266508189337185	MED1	325	29
chr17	39451237	0.389036908557777	0.266508189337185	4.5966844640988	16	9.04	1.11113977536874	0.266508189337185	MED1	325	29
chr17	39451240	0.392326020208216	0.262130525004439	2.12203911320137	15.9	9.29	1.12136970732406	0.262130525004439	MED1	325	29
chr17	39451255	0.401856206933921	0.249671737552252	0.947752381622727	13.2	8.05	1.15114706675792	0.249671737552253	MED1	325	29
chr17	39451274	0.392326020208215	0.262130525004439	2.29864574941058	15.3	8.98	1.12136970732406	0.262130525004439	NA	325	29
chr17	39451284	0.0620088972156523	0.864875902130611	6.02803495160042	15.4	8.78	0.170170689186599	0.864875902130612	NA	325	29
chr17	39451320	0.389773989312106	0.265523704844208	4.59819369739005	15.3	7.66	1.11343021350015	0.265523704844208	NA	325	29
chr17	39451328	0.401856206933921	0.249671737552252	0.947752381622727	14.9	8.23	1.15114706675792	0.249671737552253	NA	325	29
chr17	39451330	0.128239398581068	0.724044281685737	2.59766332409551	14.9	7.06	0.353058903446231	0.724044281685737	NA	325	29
chr17	39451346	0.447965075982903	0.19417493067597	1.88092704133356	15.7	8.92	1.29832717914049	0.19417493067597	NA	325	29
chr17	39451349	0.312907797494002	0.378687721206946	2.1911505507683	16.2	8.66	0.880316786810678	0.378687721206946	NA	325	29
chr17	39451372	0.408209664751058	0.241552871533008	2.48944612723194	13.9	8.54	1.17111421312786	0.241552871533008	NA	325	29
chr17	39451408	0.36055873112253	0.30606331225593	5.59641907390853	16.6	9.03	1.02351732590559	0.30606331225593	NA	325	29
chr17	39451413	0.227136116962651	0.527989446994873	3.6519863300975	16.2	8.65	0.631078119480095	0.527989446994873	NA	325	29
chr17	39451432	0.0547985736728074	0.880487433312723	2.85170865808755	16.2	9.05	0.150351335589258	0.880487433312723	NA	325	29
chr17	39451436	0.480950010760075	0.159365985783416	2.76950863199852	15.1	8.32	1.40720710379967	0.159365985783416	NA	325	29
chr17	39451446	0.138187707522733	0.703420951614873	1.35190426763088	12.2	6.56	0.380706626047436	0.703420951614873	NA	325	29
chr17	39451457	0.0152388494021481	0.966672756988405	8.00934632480508	12.6	7.44	0.041781658063425	0.966672756988405	NA	325	29
chr17	39451464	0.36055873112253	0.30606331225593	4.66461529810276	15.3	8	1.02351732590559	0.30606331225593	NA	325	29
chr17	39451499	0.36055873112253	0.30606331225593	4.66461529810276	15.3	7.75	1.02351732590559	0.30606331225593	NA	NA	NA
chr17	39451597	0.188974241795564	0.601067589500687	10.7851037443341	17	9.03	0.522865880742816	0.601067589500687	NA	NA	NA
chr17	39451621	0.129417286985316	0.721593825206876	8.87531572184175	16.1	8.6	0.356329492326423	0.721593825206876	NA	NA	NA
chr17	39451627	0.525716053535388	0.118593964607419	8.42357600175226	15.3	8.69	1.56070248529482	0.118593964607419	NA	NA	NA
chr17	39451644	0.0206841777475908	0.954772714313577	12.8544130939749	15	8.38	0.0567143857202461	0.954772714313577	NA	NA	NA
chr17	39451661	0.304606527769974	0.392132601804929	12.30397204412	16.2	9.31	0.855756281686368	0.39213260180493	NA	NA	NA
chr17	39451683	0.223445281459201	0.534895107868777	20.7628964190517	14.2	8.4	0.620550970095972	0.534895107868777	NA	NA	NA
chr17	39451707	0.370399672901407	0.292061865074164	20.8047820242355	15	8.45	1.05360922249441	0.292061865074164	NA	NA	NA
chr17	39451715	0.266626807889579	0.456478121847211	19.7386683060489	17.1	9.97	0.744658617943669	0.456478121847211	NA	NA	NA
chr17	39451738	0.255322375573029	0.476489794998412	17.2064744734913	14.9	9.39	0.711959597825916	0.476489794998412	NA	NA	NA
chr17	39451746	0.529974294209484	0.115097162200407	13.1776237541489	15.8	9.86	1.57569043789595	0.115097162200407	NA	NA	NA
chr17	39451749	0.388439080825147	0.267308147481917	20.843201507058	14.7	9.14	1.10928292803049	0.267308147481916	NA	NA	NA
chr17	39451769	0.12158964309591	0.737920118089886	20.9563936122333	15.6	9.13	0.334608916237595	0.737920118089886	NA	NA	NA
chr17	39451783	0.0882812619165695	0.808382774199499	5.03261451781305	14.8	8.82	0.242512884759949	0.808382774199499	NA	NA	NA
chr17	39451790	0.307687996810305	0.38711514600395	7.51781345411084	14.8	8.38	0.864860889825374	0.38711514600395	NA	NA	NA
chr17	39451794	0.0704313824488726	0.846693348649973	10.8444814415536	16.5	9.63	0.193339173985036	0.846693348649973	NA	NA	NA
chr17	39451843	0.381342736644259	0.276904007628663	16.8984069164355	14.1	7.61	1.08730054545278	0.276904007628663	NA	NA	NA
chr17	39451951	0.488231459363546	0.152230156306683	4.95838965476534	15.5	8.78	1.43169839374789	0.152230156306683	NA	NA	NA
chr17	39451966	0.559223785042151	0.092823782635579	11.5478665137943	15.8	9.17	1.68068671375194	0.0928237826355789	NA	NA	NA
chr17	39451975	0.58899610540305	0.0731948293732881	5.84092387784513	15	8.47	1.79161393506839	0.073194829373288	NA	NA	NA
chr17	39452041	0.308313078905948	0.386101173607258	2.79040982048086	17	9.72	0.866709546202844	0.386101173607258	NA	NA	NA
chr17	39452142	0.0695348293901899	0.84862588311234	5.91955830467677	14.9	8.12	0.190871992971318	0.84862588311234	NA	NA	NA
chr17	39452150	0.385972562391077	0.270622500766505	2.1282311714155	15.8	8.23	1.10163013716314	0.270622500766505	NA	NA	NA
chr17	39452184	0.193598614465713	0.592022109444332	5.2422747068074	17.5	8.76	0.535908037282635	0.592022109444332	NA	NA	NA
chr17	39452206	0.139242205261209	0.701244848890619	5.37311628006225	14.3	7.79	0.383640593330287	0.70124484889062	NA	NA	NA
chr17	39452238	0.389238753532986	0.266238395696516	5.67691740595874	14.1	7.49	1.11176687972951	0.266238395696516	NA	NA	NA
chr17	39452245	0.0336758338580712	0.926417598272858	3.64350985331795	15.2	8.04	0.0923529774294653	0.926417598272858	NA	NA	NA
chr17	39452268	0.113429540009345	0.755040779809702	4.68994945780435	16.1	8.24	0.311999662522618	0.755040779809702	NA	NA	NA
chr17	39452270	0.103107253555533	0.776835441956247	4.30229364875125	15.9	8.57	0.28344538505879	0.776835441956247	NA	NA	NA
chr17	39452427	0.303177383782394	0.394470247450679	4.96597889662874	15.8	7.83	0.851538569664992	0.394470247450679	NA	NA	NA
chr17	39452435	0.401856206933917	0.249671737552273	0.947752381622728	15.3	7.56	1.15114706675787	0.249671737552273	NA	NA	NA
chr17	39452437	0.366048963692586	0.298208930895597	2.1530613659125	14.7	6.8	1.0402819428746	0.298208930895597	NA	NA	NA
chr17	39452469	0.0475735760578887	0.896168012288172	8.86736021492659	15.1	8.03	0.130503592195511	0.896168012288172	NA	NA	NA
chr17	39452503	0.387532018336887	0.268524403778302	4.09843652955429	15.8	7.33	1.10646708323099	0.268524403778302	NA	NA	NA
chr17	39452619	0.0536682126435532	0.882938343141868	6.20850814383658	11.9	5.9	0.147245379659838	0.882938343141868	NA	NA	NA
chr17	39452953	0.369327200135064	0.293570798724663	9.57776494598559	15.3	7.51	1.05032046599053	0.293570798724663	NA	NA	NA
chr17	39453013	0.360631668141055	0.305958258750536	5.55750506059876	14.8	7.58	1.02373965724577	0.305958258750536	NA	NA	NA
chr17	39453071	0.514068630825148	0.128494119740886	2.52448079344889	16.9	9.84	1.5200670704052	0.128494119740886	NA	NA	NA
chr17	39453081	0.0801686434012765	0.825753850852419	7.60424101562236	11.2	6.8	0.220150622320007	0.825753850852419	NA	NA	NA
chr17	39453111	0.561660435497167	0.0911037634133127	5.33125821725607	16.6	9.18	1.68960387864134	0.0911037634133127	NA	NA	NA
chr17	39453119	0.401856206933913	0.249671737552266	0.78567298882348	15.7	9.32	1.15114706675789	0.249671737552266	NA	NA	NA
chr17	39453149	0.137008995430638	0.705855684125424	11.3266353629254	13.5	7.28	0.37742783550442	0.705855684125424	NA	NA	NA
chr17	39453278	0.322994525587662	0.362661320863117	13.9114933580234	15.5	9.26	0.910305685730039	0.362661320863117	NA	NA	NA
chr17	39453334	0.234308847423736	0.514673945638854	5.12876969975177	16.7	9.5	0.651577222352522	0.514673945638854	NA	NA	NA
chr17	39453342	0.177668359268977	0.623387985694616	4.74298393596151	15.7	8.33	0.491054380858256	0.623387985694616	NA	NA	NA
chr17	39453372	0.203583340290198	0.572664555292603	7.59658397365849	16.2	8.97	0.564131627160864	0.572664555292603	NA	NA	NA
chr17	39453389	0.0327635578612153	0.928406602156967	11.7365717891169	14.6	7.55	0.0898497639603907	0.928406602156967	NA	NA	NA
chr17	39453524	0.562389170915824	0.0905933402937131	8.86955160705059	15.8	9.24	1.69227611198846	0.0905933402937131	NA	NA	NA
chr17	39453551	0.0794851137025556	0.827220669529549	14.76886503812	14.7	7.15	0.218267532981088	0.827220669529549	NA	NA	NA
chr17	39453572	0.285839082470032	0.423358598077483	4.42520574503367	14.8	8.31	0.800608034259621	0.423358598077483	NA	NA	NA
chr17	39453598	0.496591748874047	0.144280047118846	3.68753743129047	12.7	7.86	1.46003648425454	0.144280047118846	NA	NA	NA
chr17	39454137	0.46292232269132	0.177885130833093	9.41994709325421	11.9	7.14	1.34729534471046	0.177885130833093	NA	NA	NA
chr17	39454221	0.0639132120075438	0.860759560639099	11.3068392881334	14.5	8.21	0.175407356387986	0.860759560639099	NA	NA	NA
chr17	39454238	0.393651087632794	0.260378181418741	6.80304154904421	15.4	9.44	1.12549772333487	0.260378181418741	NA	NA	NA
chr17	39454298	0.585274109200392	0.0754856552591884	5.47166818877959	15.8	8.92	1.77750216307372	0.0754856552591885	NA	NA	NA
chr17	39454376	0.23716185985777	0.50941669434289	8.0787098448736	14	7.97	0.659746229768772	0.50941669434289	NA	NA	NA
chr17	39454388	0.109057681329546	0.764253507177727	8.40114734760702	15.3	8.69	0.299899904498382	0.764253507177727	NA	NA	NA
chr17	39454550	0.531678444929482	0.113716031106827	2.19903795904565	15.3	7.6	1.58170893904681	0.113716031106827	NA	NA	NA
chr17	39454575	0.569980681955668	0.0853846624823423	4.40794135477386	16.2	8.05	1.7202629084227	0.0853846624823422	NA	NA	NA
chr17	39454599	0.234206644050782	0.514862692053645	2.73503234325788	16.7	8.69	0.651284748019524	0.514862692053645	NA	NA	NA
chr17	39454694	0.567754081294108	0.086891902682085	6.39473414197074	13.3	6.9	1.71202586126738	0.0868919026820849	NA	NA	NA
chr17	39454711	0.440542193497644	0.202571092971793	15.9395169611287	10.9	5.3	1.27426054896048	0.202571092971793	NA	NA	NA
chr17	39454866	0.281653776347232	0.430475845969644	2.91377235990804	16.1	9.01	0.788377639784866	0.430475845969644	NA	NA	NA
chr17	39454894	0.0316421350868105	0.930852089817171	5.16592438607144	14.9	8.92	0.0867728235149162	0.930852089817171	NA	NA	NA
chr17	39454910	0.348209117837541	0.324124310079741	8.11862856225365	15.5	8.41	0.986017938792865	0.324124310079741	NA	NA	NA
chr17	39454954	0.3014881374472	0.397241982606219	7.50305448226812	12.5	6.67	0.846557192820705	0.397241982606219	NA	NA	NA
chr17	39454984	0.205576105332786	0.568830128900659	6.19165764542698	13.9	7.72	0.569775272605378	0.568830128900659	NA	NA	NA
chr17	39455004	0.338996816533028	0.337948001564021	11.6645220184086	13.1	8.31	0.958227602158679	0.337948001564021	NA	NA	NA
chr17	39455052	0.131401281193275	0.717471522425355	4.72595927608582	13.4	8.19	0.361840102384607	0.717471522425355	NA	NA	NA
chr17	39455059	0.0931159748856059	0.798065757695998	6.21092606024482	15	8.84	0.255851173699554	0.798065757695998	NA	NA	NA
chr17	39455082	0.445624002198768	0.196800618678913	3.64986456173352	15.3	8.27	1.29072048507741	0.196800618678913	NA	NA	NA
chr17	39455087	0.287500753350276	0.420548212416983	9.20879363283337	16	9.04	0.80547051847066	0.420548212416983	NA	NA	NA
chr17	39455104	0.209550586062863	0.561211963089115	6.18445294378872	14.6	8.55	0.581042273203669	0.561211963089115	NA	NA	NA
chr17	39455110	0.599805155651308	0.0667997927804491	3.78646591125437	15.4	7.76	1.83301868262282	0.0667997927804491	NA	NA	NA
chr17	39455150	0.26926056125037	0.451870721256209	14.6852105638621	12.8	7.79	0.752299911191866	0.451870721256209	NA	NA	NA
chr17	39455231	0.482231131085972	0.158096168236352	6.63814694500074	13.8	7.21	1.41150362250021	0.158096168236352	NA	NA	NA
chr17	39455244	0.138187707522751	0.703420951614864	2.87613918915756	14.8	8.79	0.380706626047448	0.703420951614864	NA	NA	NA
chr17	39455277	0.215411894853853	0.550049827245771	6.21376395892065	13.3	8.45	0.597685462676205	0.550049827245771	NA	NA	NA
chr17	39455351	0.487064077536248	0.153360908086254	3.3007027957667	11.5	5.91	1.4277601444948	0.153360908086254	NA	NA	NA
chr17	39455409	0.176456589113046	0.625797154953693	5.92874906489086	15.1	9.37	0.487650872741587	0.625797154953693	NA	NA	NA
chr17	39455456	0.0444386494441685	0.902982195773709	5.37873550225217	16.2	8.57	0.12189497442842	0.902982195773709	NA	NA	NA
chr17	39455514	0.072050195751677	0.84320584034914	5.65283882082087	14.5	7.98	0.197794511729152	0.84320584034914	NA	NA	NA
chr17	39455531	0.164195226224352	0.650350747818728	4.38737786453787	14.7	8.56	0.453274978624376	0.650350747818728	NA	NA	NA
chr17	39455643	0.389080352406	0.266450107989727	6.36743977460077	15.6	8.66	1.11127474188346	0.266450107989727	NA	NA	NA
chr17	39455699	0.0319853353296349	0.930103616536317	8.34918884708599	13.9	7.78	0.0877144725422209	0.930103616536317	NA	NA	NA
chr17	39455739	0.558132919046731	0.0936004853511539	3.4767331815871	14.7	8.14	1.67670345154422	0.0936004853511538	NA	NA	NA
chr17	39455785	0.0271528754910494	0.940646857571728	5.07351249680126	15.6	8.47	0.074456871314194	0.940646857571728	NA	NA	NA
chr17	39455851	0.00301618176241927	0.993402162418413	7.73013618138203	12.1	5.63	0.00826925735856874	0.993402162418413	NA	NA	NA
chr17	39456075	0.0954636183049308	0.793066051970854	10.4598255771403	11.6	6.62	0.262331275186905	0.793066051970854	NA	NA	NA
chr17	39456114	0.0888754823017866	0.807113274315152	11.8555675848435	12.7	7.99	0.244151775771236	0.807113274315152	NA	NA	NA
chr17	39456154	0.118167692131601	0.745087510580688	5.83488546284146	14.2	7.57	0.3251236232679	0.745087510580688	NA	NA	NA
chr17	39456279	0.772696750185843	0.00878519989885208	10.9650163433326	11.3	5.93	2.62030172958867	0.00878519989885218	NA	NA	NA
chr17	39456355	0.355868298663504	0.312859035227797	9.38074492430115	15.2	7.87	1.00924106833093	0.312859035227797	NA	NA	NA
chr17	39456377	0.206897895964697	0.566292190606268	8.06611137430601	13.6	7.24	0.57352069541838	0.566292190606268	NA	NA	NA
chr17	39456413	0.190608128124196	0.597865947433402	5.34961392961926	12.7	7.26	0.527471867794808	0.597865947433402	NA	NA	NA
chr17	39456429	0.380676477585643	0.277814409193442	4.25045874133823	15.9	8.44	1.08524217514261	0.277814409193442	NA	NA	NA
chr17	39456505	0.179457140260871	0.619837512547583	7.70359354337497	14.4	7.81	0.496080647397583	0.619837512547583	NA	NA	NA
chr17	39456511	0.193029243366414	0.593133127850702	3.75064141347392	15.1	7.88	0.534301249536813	0.593133127850702	NA	NA	NA
chr17	39456544	0.490079791030468	0.150450180099001	5.66520693324722	14.1	7	1.43794316782677	0.150450180099001	NA	NA	NA
chr17	39456746	0.00844297297335161	0.981532313105228	7.88531618803584	12.9	5.8	0.0231478801022438	0.981532313105228	NA	NA	NA
chr17	39456879	0.510702705990798	0.131447165841596	6.00583058285751	12.5	6.13	1.50841961531368	0.131447165841597	NA	NA	NA
chr17	39456895	0.306656653392385	0.388790958806262	12.1419821438174	12	6.27	0.86181203918786	0.388790958806262	NA	NA	NA
chr17	39456959	0.119506704848021	0.742280773492303	5.39895103935322	14.3	6.73	0.328834514793011	0.742280773492303	NA	NA	NA
chr17	39456991	0.00398858009412375	0.991275119846758	7.59574131499311	13.6	6.75	0.0109352335765225	0.991275119846758	NA	NA	NA
chr17	39457054	0.161383703897746	0.656024836663149	9.64113443887934	13.2	7.04	0.445408131822177	0.656024836663149	NA	NA	NA
chr17	39457082	0.292113601686444	0.412792550930949	10.1322878521609	14.7	7.01	0.818989242970215	0.412792550930949	NA	NA	NA
chr17	39457103	0.313547425203384	0.377661280662119	15.5775825365367	11.6	5.46	0.882213651984588	0.377661280662119	NA	NA	NA
chr17	39457313	0.549519361743582	0.0998790329245842	3.92419831856203	13.9	6.28	1.64544035653893	0.0998790329245842	NA	NA	NA
chr17	39457321	0.205955184816419	0.56810182430249	3.96275103298394	14.7	6.57	0.570849265642583	0.56810182430249	NA	NA	NA
chr17	39457329	0.263374026186003	0.46219732339974	4.67555436806793	14	7.2	0.735233461751342	0.46219732339974	NA	NA	NA
chr17	39457351	0.313467330073573	0.377789738125867	4.74484159082595	14.8	6.91	0.881976088507113	0.377789738125867	NA	NA	NA
chr17	39457415	0.248912375330302	0.488004109676126	7.04184723209941	12	5.33	0.693486795400512	0.488004109676126	NA	NA	NA
chr17	39457447	0.0852077745189361	0.814955382244946	4.81307991049764	14.8	7.1	0.234038123357846	0.814955382244946	NA	NA	NA
chr17	39457512	0.145867840785976	0.687617188711648	4.49918585062883	13.6	7.14	0.402090819757252	0.687617188711648	NA	NA	NA
chr17	39457526	0.303991361838135	0.393138003761213	6.59445624107902	14.9	7.16	0.853940417195268	0.393138003761213	NA	NA	NA
chr17	39457543	0.401856206933918	0.249671737552256	2.38998426670079	12.9	7.22	1.15114706675791	0.249671737552256	NA	NA	NA
chr17	39457552	0.338321628762551	0.338972847562946	2.0156874147438	15.2	7.38	0.956196738210478	0.338972847562947	NA	NA	NA
chr17	39457560	0.693790197242518	0.02605472832332	4.26335087969743	14.6	7.47	2.22539506832798	0.0260547283233201	NA	NA	NA
chr17	39457582	0.193981323371782	0.591275755237718	14.2603402944401	12.6	7.31	0.536988214047987	0.591275755237718	NA	NA	NA
chr17	39457648	0.0557929163606408	0.878332200377021	7.34957376640358	14	6.96	0.153083788135236	0.878332200377021	NA	NA	NA
chr17	39457668	0.114600846432436	0.752577177465117	5.71389612462889	12	5.73	0.315242976242947	0.752577177465117	NA	NA	NA
chr17	39457679	0.35054487679353	0.32066679619047	5.22123351114011	14.7	7.44	0.993088564775637	0.32066679619047	NA	NA	NA
chr17	39457687	0.252778465982118	0.481045153962041	7.34690112060379	13.1	6.42	0.704622561935527	0.481045153962041	NA	NA	NA
chr17	39457702	0.650769593240035	0.0415751080468189	4.54473814248129	13.8	6.32	2.03774833085921	0.041575108046819	NA	NA	NA
chr17	39457706	0.349321584979117	0.322475172513267	3.30363476908325	14.4	7.12	0.989384260138817	0.322475172513267	NA	NA	NA
chr17	39457739	0.0280269454184176	0.938739192971716	4.0523236233933	14	6.32	0.076854627214618	0.938739192971716	NA	NA	NA
chr17	39457755	0.224679820063724	0.532581213274214	7.89008070641448	10.7	5.27	0.62407061148263	0.532581213274214	NA	NA	NA
chr17	39457758	0.0527197718037841	0.884995494967545	7.28304903869984	12.9	7.11	0.144639517338446	0.884995494967545	NA	NA	NA
chr17	39457799	0.0544194968441882	0.881309267285945	4.47033592145013	12.7	6.95	0.149309692765618	0.881309267285945	NA	NA	NA
chr17	39457851	0.565987036967234	0.0881001293798564	5.28687994747645	13.5	6.29	1.7055058113025	0.0881001293798565	NA	NA	NA
chr17	39457895	0.471106712469325	0.169326883824664	5.39886684143905	12.6	6.48	1.37436987411903	0.169326883824664	NA	NA	NA
chr17	39457976	0.0607775506624086	0.867539129134328	7.2644645057812	11	6.62	0.166785117550367	0.867539129134328	NA	NA	NA
chr17	39458321	0.151997259459415	0.675081762687172	5.40965317371335	14.3	7.53	0.419183865602683	0.675081762687172	NA	NA	NA
chr17	39458331	0.149891792705898	0.679379772247186	4.41826536976184	13.9	7.16	0.413309634107156	0.679379772247186	NA	NA	NA
chr17	39458356	0.030018119863688	0.934394500399616	3.20574910547648	13.7	7.09	0.0823171708444572	0.934394500399616	NA	NA	NA
chr17	39458371	0.236564283463051	0.510515988052373	5.04992983950646	14	8.19	0.658034460396059	0.510515988052373	NA	NA	NA
chr17	39458413	0.162248112036092	0.654278624404613	4.69980807660794	14.2	7.77	0.447826212253828	0.654278624404613	NA	NA	NA
chr17	39458425	0.0219453217832246	0.952017721179013	10.8691047898533	14.7	7.7	0.0601731612639951	0.952017721179013	NA	NA	NA
chr17	39458520	0.257252029880219	0.473047010529961	8.74637706138986	13.8	7.24	0.717530197457421	0.473047010529961	NA	NA	NA
chr17	39458630	0.536128970515059	0.110158224074265	13.8342687234408	13.2	7.7	1.59748237177265	0.110158224074265	NA	NA	NA
chr17	39458668	0.158413659606213	0.662036093319301	9.12409198038467	12.5	6.43	0.437103770024125	0.662036093319301	NA	NA	NA
chr17	39458700	0.085592957593069	0.81413109571729	13.0183865243673	11.8	7.08	0.235100029606785	0.81413109571729	NA	NA	NA
chr17	39458742	0.00633337690223671	0.986146293730526	6.71182940420054	14.5	7.46	0.0173639184355785	0.986146293730526	NA	NA	NA
chr17	39458756	0.647948716253053	0.0427687341071554	2.70227222048536	13.7	7.62	2.02596146102759	0.0427687341071554	NA	NA	NA
chr17	39458764	0.0710996570491806	0.845253350111277	7.4014655086637	14.6	7.88	0.195178320875345	0.845253350111277	NA	NA	NA
chr17	39458798	0.0957293673886816	0.792500518330708	4.93553674408863	14	7.82	0.263064950298938	0.792500518330708	NA	NA	NA
chr17	39458809	0.122624880061406	0.735755330893801	4.71683376138054	14	7.72	0.337479675670386	0.735755330893801	NA	NA	NA
chr17	39458829	0.590448345085868	0.0723134061860527	2.31711356322188	14.8	7.28	1.79713994159202	0.0723134061860526	NA	NA	NA
chr17	39458854	0.203318831291481	0.573174251246252	3.52064774269512	15	8.42	0.563382793525397	0.573174251246253	NA	NA	NA
chr17	39458859	0.206062260215116	0.567896170709385	4.37793353083492	14.5	7.5	0.571152651535459	0.567896170709385	NA	NA	NA
chr17	39458898	0.180593999650981	0.617584675016537	4.72403719472862	14.6	7.72	0.499276404987525	0.617584675016537	NA	NA	NA
chr17	39458902	0.391436649445867	0.26331030904112	5.36214952453249	13.3	6.41	1.11860120531059	0.26331030904112	NA	NA	NA
chr17	39459095	0.162993100020653	0.652774865777304	5.87603922700857	11.1	6.26	0.449910653136764	0.652774865777304	NA	NA	NA
chr17	39459157	0.591707352883267	0.0715548757988825	5.69195654873161	13	7.41	1.80193981079496	0.0715548757988824	NA	NA	NA
chr17	39459194	0.401856206933918	0.249671737552259	1.83232127113727	14	7.79	1.1511470667579	0.249671737552259	NA	NA	NA
chr17	39459196	0.401856206933918	0.249671737552266	0.914787081392371	13.9	7.53	1.15114706675789	0.249671737552266	NA	NA	NA
chr17	39459207	0.452808365549076	0.188808177154463	2.14886910672086	14.3	7.13	1.31411300838302	0.188808177154463	NA	NA	NA
chr17	39459252	0.0414496718998149	0.909484462075687	8.24319667137986	12.9	7.77	0.113688836812289	0.909484462075687	NA	NA	NA
chr17	39459316	0.612895370010246	0.0595590275728081	5.65546875225629	12.9	6.54	1.88404397399273	0.0595590275728082	NA	NA	NA
chr17	39459342	0.036895358078305	0.919401180482817	13.5511652693626	13.7	8.25	0.101188052850913	0.919401180482817	NA	NA	NA
chr17	39459475	0.263682465389823	0.461653646629586	4.81322799175798	12.3	5.6	0.736126615578853	0.461653646629586	NA	NA	NA
chr17	39459478	0.0869175312394231	0.811297784139025	6.31133315646852	12.4	7.28	0.238752139518205	0.811297784139025	NA	NA	NA
chr17	39459482	0.227136116962651	0.527989446994881	3.6519863300975	13.8	6.75	0.631078119480082	0.527989446994881	NA	NA	NA
chr17	39459494	0.296813550835303	0.404960645868494	4.28952710443501	14.1	7.58	0.832794484566398	0.404960645868493	NA	NA	NA
chr17	39459565	0.0804353516885512	0.825181640340682	3.36468988264938	12.1	6.03	0.220885432660272	0.825181640340682	NA	NA	NA
chr17	39459747	0.165081182814423	0.648566080165395	1.99642559123689	14.4	7.96	0.455755120410583	0.648566080165395	NA	NA	NA
chr17	39459803	0.385972562391078	0.270622500766503	2.30535314146828	12.7	7.75	1.10163013716314	0.270622500766503	NA	NA	NA
chr17	39459913	0.563555027437432	0.0897805574612882	13.1941099763899	8.9	4.95	1.69655640655111	0.0897805574612882	NA	NA	NA
chr17	39460012	0.44411838418359	0.198500159306709	6.32712769089381	13.2	6.65	1.28583641270923	0.198500159306709	NA	NA	NA
chr17	39460145	0.113251897529513	0.755414588555458	7.61966001340147	13.2	6.36	0.311507833641642	0.755414588555458	NA	NA	NA
chr17	39460357	0.619083718851902	0.0563240049409439	16.4700503035765	12.3	5.54	1.90852027713667	0.0563240049409439	NA	NA	NA
chr17	39460516	0.327301883222508	0.3559226167565	4.69228423733647	13.3	6.31	0.923162329590216	0.3559226167565	NA	NA	NA
chr17	39460544	0.257371679190737	0.472833899088071	6.73006615250633	12.7	6.95	0.717875753682678	0.472833899088071	NA	NA	NA
chr17	39460565	0.107164822025211	0.768250636230123	10.2584393777678	13	6.48	0.294663908799786	0.768250636230123	NA	NA	NA
chr17	39460605	0.186728088930412	0.605479024120752	2.23306486711786	13.3	7.72	0.516537543943227	0.605479024120752	NA	NA	NA
chr17	39460607	0.210970887479094	0.558499171575279	2.54847833014772	12.9	7.62	0.585072198557118	0.558499171575279	NA	NA	NA
chr17	39460630	0.182304934223148	0.614199640364517	1.46042923286185	14.1	7.72	0.50408785596778	0.614199640364517	NA	NA	NA
chr17	39460653	0.408209664751035	0.241552871533008	1.95540652898086	12.9	6.82	1.17111421312786	0.241552871533008	NA	NA	NA
chr17	39460669	0.357199238952915	0.310922721830111	7.21158368956158	13.7	7.12	1.01328778179208	0.310922721830111	NA	NA	NA
chr17	39460692	0.508126892856874	0.133735039012996	5.98172803225045	13.1	7.09	1.49953444795666	0.133735039012996	NA	NA	NA
chr17	39460695	0.633577679417907	0.0492072281122731	3.78300821173882	14.1	7.43	1.96679171509156	0.0492072281122731	NA	NA	NA
chr17	39460703	0.360558731122532	0.306063312255927	5.59641907390853	13.9	7.77	1.0235173259056	0.306063312255927	NA	NA	NA
chr17	39460705	0.39232602020822	0.262130525004433	1.97026778520907	13.4	6.65	1.12136970732407	0.262130525004433	NA	NA	NA
chr17	39460727	0.157088712017381	0.664723376991675	3.45624789557673	12.3	6.18	0.43340113379495	0.664723376991675	NA	NA	NA
chr17	39460783	0.211401552933762	0.557677602070072	3.72214646850549	13.2	7.42	0.586294536240915	0.557677602070072	NA	NA	NA
chr17	39460789	0.173725461628207	0.631238696114463	12.5696400175392	13.5	7.21	0.479984104072074	0.631238696114463	NA	NA	NA
chr17	39460855	0.511733429873617	0.130538472577264	5.75299357106569	11.4	6.26	1.51198187874777	0.130538472577264	NA	NA	NA
chr17	39460863	0.138187707522769	0.703420951614851	1.23899797714742	12.1	6.76	0.380706626047466	0.703420951614851	NA	NA	NA
chr17	39460870	0.559944774184085	0.0923126991619929	9.51466434488766	13.1	7.42	1.68332238561783	0.0923126991619929	NA	NA	NA
chr17	39460898	0.274735706464326	0.442360333756807	4.8044059897389	13.2	7.3	0.768213534755901	0.442360333756806	NA	NA	NA
chr17	39460903	0.416872565422839	0.230724943616546	4.62873124720304	14.5	7.63	1.19849352149693	0.230724943616546	NA	NA	NA
chr17	39460930	0.0342280512006923	0.925213795538252	9.39853243552417	12.7	8.06	0.0938682748450488	0.925213795538252	NA	NA	NA
chr17	39460989	0.623765629530297	0.0539552272049083	13.4513307608741	12.3	7.18	1.9271958481442	0.0539552272049082	NA	NA	NA
chr17	39460993	0.660284592252733	0.0377144120028574	11.7611903174989	14.5	7.69	2.07794514298152	0.0377144120028574	NA	NA	NA
chr17	39461001	0.631396921910294	0.0502374324146387	12.9346744811965	13.5	7.26	1.95793677164266	0.0502374324146386	NA	NA	NA
chr17	39461005	0.505208842723512	0.136356310925737	14.7466368011222	13.9	6.72	1.48949788098296	0.136356310925737	NA	NA	NA
chr17	39461025	0.420804844262777	0.225902344136241	24.3533484300181	11.9	6.42	1.21098189367211	0.225902344136241	NA	NA	NA
chr17	39461047	0.366406445980022	0.297701272469806	15.8791226996286	12.9	7.67	1.0413755780329	0.297701272469806	NA	NA	NA
chr17	39461081	0.641696278960045	0.0454958543327041	13.4684082770805	13.1	7.2	2.00004083779213	0.045495854332704	NA	NA	NA
chr17	39461087	0.432605170689898	0.211777714803715	17.8706024096014	13.1	6.33	1.2486920908008	0.211777714803715	NA	NA	NA
chr17	39461089	0.442120741128736	0.200768241382656	17.4004193020747	13.3	6.99	1.27936588508315	0.200768241382656	NA	NA	NA
chr17	39461120	0.66150649885151	0.0372368672011629	15.3415031195413	14.1	7.95	2.08315752636616	0.0372368672011629	NA	NA	NA
chr17	39461128	0.798883818534785	0.00557076757397219	8.85232127496644	11.9	6.19	2.77203132316683	0.00557076757397224	NA	NA	NA
chr17	39461217	0.477492578418678	0.162823477750306	8.88743463917522	12.3	7.94	1.39563818426631	0.162823477750306	NA	NA	NA
chr17	39461249	0.408209664751058	0.241552871533008	2.48944612723194	12.6	7.5	1.17111421312786	0.241552871533008	NA	NA	NA
chr17	39461323	0.268975014084987	0.452369231261545	5.78235122433116	9.4	5.32	0.75147102662273	0.452369231261545	NA	514	41
chr17	39461334	0.33832162876255	0.338972847562941	1.76443226080515	13.1	5.4	0.956196738210489	0.338972847562941	NA	514	41
chr17	39461336	0.0261065187207717	0.942930896366794	3.63465955329318	13.1	5.36	0.0715866100495165	0.942930896366794	NA	514	41
chr17	39461354	0.401856206933921	0.249671737552252	1.83232127113727	14.7	7.26	1.15114706675792	0.249671737552252	NA	514	41
chr17	39461380	0.408209664751057	0.241552871533008	1.95540652898086	14.1	7.08	1.17111421312786	0.241552871533008	NA	514	41
chr17	39461413	0.401856206933921	0.249671737552252	1.05763671572391	12.7	6.73	1.15114706675792	0.249671737552252	NA	514	41
chr17	39461420	0.247129471987132	0.491227838179708	3.7123569780604	11.1	5.86	0.688357249400759	0.491227838179708	NA	514	41
chr17	39461430	0.401856206933921	0.249671737552252	2.19768668202371	13.8	6.7	1.15114706675792	0.249671737552252	NA	514	41
chr17	39461449	0.0307639438439982	0.932767527099528	3.42505708148695	13.7	6.63	0.0843633735648751	0.932767527099528	NA	514	41
chr17	39461451	0.286405607753631	0.422399450243764	4.44242112662342	14	6.58	0.802265403812663	0.422399450243764	NA	514	41
chr17	39461454	0.392326020208216	0.262130525004439	4.24407822640274	13.8	6.75	1.12136970732406	0.262130525004439	NA	514	41
chr17	39461492	0.0591165777555682	0.8711334742406	2.60631123800285	14.3	7.09	0.162218903344448	0.8711334742406	CDK12	514	41
chr17	39461608	0.232934660915569	0.517214152815034	4.43814681403056	14.3	6.53	0.647645667899274	0.517214152815034	CDK12	514	41
chr17	39461626	0.36055873112253	0.30606331225593	4.66461529810276	12.8	6.23	1.02351732590559	0.30606331225593	CDK12	514	41
chr17	39461634	0.0659871553863596	0.856279987599179	3.91417436853059	12.3	5.29	0.181111589916766	0.856279987599179	CDK12	514	41
chr17	39461637	0.0582785928020947	0.872947683974879	2.58131131953024	13.7	5.76	0.159915442170869	0.872947683974879	CDK12	514	41
chr17	39461648	0.0855477330417637	0.814227867144571	3.28801852744687	13.4	6.36	0.234975347857023	0.814227867144571	CDK12	514	41
chr17	39461658	0.383863839252281	0.273473771455364	3.79216086203396	12.2	6.75	1.09509784784638	0.273473771455364	CDK12	514	41
chr17	39461683	0.412345312689521	0.236348742728185	5.12941573458928	12.8	5.41	1.18416250155669	0.236348742728185	CDK12	514	41
chr17	39461685	0.515680605675643	0.127094537081086	3.06342595366721	13.6	6.11	1.52566009644828	0.127094537081086	CDK12	514	41
chr17	39461716	0.278562400565258	0.435768102977626	4.38550560960471	13.5	7.18	0.779359281120224	0.435768102977626	CDK12	514	41
chr17	39461730	0.357089602872565	0.311081986707135	2.84543827316947	12.7	5.42	1.01295430702979	0.311081986707135	CDK12	514	41
chr17	39461735	0.392326020208215	0.262130525004438	1.84057228674293	14.2	6.78	1.12136970732406	0.262130525004438	CDK12	514	41
chr17	39461763	0.715322611956033	0.0200347810344504	3.61103019541905	12.6	5.6	2.32569586893105	0.0200347810344503	CDK12	514	41
chr17	39461791	0.51249728095937	0.129867564504065	5.41726704430254	13.7	6.38	1.51462434053292	0.129867564504065	CDK12	514	41
chr17	39461827	0.408209664751058	0.241552871533008	1.52269752116717	12.5	4.97	1.17111421312786	0.241552871533008	CDK12	NA	NA
chr17	39461872	0.307424506858595	0.387542951889342	3.04681618600122	13.2	6.34	0.864081807851921	0.387542951889341	CDK12	NA	NA
chr17	39461912	0.408209664751058	0.241552871533008	1.61033478857247	14.4	7.03	1.17111421312786	0.241552871533008	CDK12	NA	NA
chr17	39461915	0.392326020208216	0.262130525004439	2.50836612990903	12.5	5.82	1.12136970732406	0.262130525004439	CDK12	NA	NA
chr17	39461972	0.595771846928647	0.0691415087254686	2.10361829924329	14	6.86	1.81749398346238	0.0691415087254685	CDK12	NA	NA
chr17	39461984	0.639858121525374	0.0463191814064481	2.22290772408603	12.9	6.01	1.99247303054308	0.0463191814064481	CDK12	NA	NA
chr17	39462107	0.50314121857484	0.138232601902714	3.28329649869874	12.8	7.5	1.48240485886374	0.138232601902714	CDK12	NA	NA
chr17	39462139	0.141682069637205	0.696217363787823	4.55814750540192	14	6.34	0.390431682604293	0.696217363787823	CDK12	NA	NA
chr17	39462152	0.206251736513514	0.567532324097878	2.27555209249839	13.3	5.91	0.571689536995682	0.567532324097878	CDK12	NA	NA
chr17	39462174	0.0405032935842466	0.911544253623461	2.6658106523166	14.2	6.51	0.111090914123994	0.911544253623461	CDK12	NA	NA
chr17	39462180	0.154261170080549	0.670469731848071	2.04529988179182	14.1	7.16	0.425503416116731	0.670469731848071	CDK12	NA	NA
chr17	39462201	0.33832162876255	0.338972847562941	2.3516353172011	13	5.44	0.956196738210489	0.338972847562941	CDK12	NA	NA
chr17	39462245	0.398073472511619	0.254576691750952	6.27474083674287	12.5	5.46	1.13930325376511	0.254576691750952	CDK12	NA	NA
chr17	39462311	0.416852000113936	0.230750317071956	6.8590097934144	10	4.94	1.19842830912527	0.230750317071956	CDK12	NA	NA
chr17	39462323	0.665412029405688	0.0357379284841396	3.64189580043557	12.2	6.65	2.09989670725228	0.0357379284841397	CDK12	NA	NA
chr17	39462348	0.240572635123243	0.503161285533364	3.72939687433474	13.4	6.45	0.669523985561594	0.503161285533364	CDK12	NA	NA
chr17	39462359	0.385972562391078	0.270622500766498	2.30535314146828	14.2	6.41	1.10163013716315	0.270622500766498	CDK12	NA	NA
chr17	39462362	0.401856206933921	0.249671737552252	1.01643009043597	14.6	6.95	1.15114706675792	0.249671737552253	CDK12	NA	NA
chr17	39462369	0.381997614905636	0.276010738444881	3.12890034273027	13.9	7.11	1.0893246677641	0.276010738444881	CDK12	NA	NA
chr17	39462381	0.477808933477745	0.162505262374279	3.4812219736635	13.8	6.09	1.39669515302453	0.162505262374279	CDK12	NA	NA
chr17	39462386	0.408209664751058	0.241552871533008	1.52269752116717	14.9	6.64	1.17111421312786	0.241552871533008	CDK12	NA	NA
chr17	39462390	0.392326020208216	0.262130525004439	2.50836612990903	14.9	7.37	1.12136970732406	0.262130525004439	CDK12	NA	NA
chr17	39462405	0.599618607841782	0.0669069401791627	2.06930413334659	15.2	7.08	1.83229863624235	0.0669069401791627	CDK12	NA	NA
chr17	39462423	0.182573041774367	0.613669789262795	2.91865413869742	14.8	6.91	0.504842035041312	0.613669789262795	CDK12	NA	NA
chr17	39462455	0.258903406048337	0.470109418355589	2.63401807519494	14	5.94	0.722301032320362	0.470109418355589	CDK12	NA	NA
chr17	39462496	0.512166164788869	0.130158129411745	1.85702359177849	14.8	6.49	1.51347861404095	0.130158129411745	CDK12	NA	NA
chr17	39462507	0.312907797494002	0.378687721206946	3.56168815144393	12.4	5.34	0.880316786810678	0.378687721206946	CDK12	NA	NA
chr17	39462514	0.36055873112253	0.30606331225593	3.99864142830764	11.5	5.44	1.02351732590559	0.30606331225593	CDK12	NA	NA
chr17	39462528	0.548955753022833	0.100298910831199	2.80383188178544	14.3	6.99	1.64340623563219	0.100298910831198	CDK12	NA	NA
chr17	39462532	0.312907797494002	0.378687721206946	2.59005962373002	14.5	6.59	0.880316786810678	0.378687721206946	CDK12	NA	NA
chr17	39462562	0.338933735397135	0.33804368314223	5.3435689894248	14.3	6.13	0.958037829601408	0.33804368314223	CDK12	NA	NA
chr17	39462660	0.563779366559491	0.0896246956736387	3.8952394848875	12.3	6.02	1.69738077051208	0.0896246956736386	CDK12	NA	NA
chr17	39462675	0.755802436906196	0.0114463530587249	2.48202273096727	13.8	6.46	2.52876840007204	0.011446353058725	CDK12	NA	NA
chr17	39462723	0.0878931606785579	0.809212136156839	5.00322010747897	12.1	5.55	0.241442552197946	0.809212136156839	CDK12	NA	NA
chr17	39462784	0.168644485884459	0.641404505640017	3.47182243395594	11.2	4.47	0.465735964974142	0.641404505640017	CDK12	NA	NA
chr17	39462825	0.298579754225264	0.402035939188618	6.93600546852464	13	6.51	0.837990677712106	0.402035939188619	CDK12	NA	NA
chr17	39462838	0.33832162876255	0.338972847562941	1.88300210873125	13.9	5.61	0.956196738210489	0.338972847562941	CDK12	NA	NA
chr17	39462880	0.647324955324632	0.0430357409238658	2.69459463990071	13.9	6.01	2.02336295177671	0.0430357409238658	CDK12	NA	NA
chr17	39462892	0.0653940751970721	0.857560627411208	4.68741212705417	12.8	5.77	0.179480245329274	0.857560627411208	CDK12	NA	NA
chr17	39462919	0.433816962594007	0.210356791495534	4.94569498844549	11	5.87	1.25258495908417	0.210356791495534	CDK12	NA	NA
chr17	39462946	0.152507114401345	0.674042231971407	12.0101737913638	12	5.79	0.420606793776364	0.674042231971407	CDK12	NA	NA
chr17	39463010	0.226205536639599	0.529727164361293	5.91782887594228	13.4	7.26	0.628422556525985	0.529727164361293	CDK12	NA	NA
chr17	39463031	0.20646952693359	0.567114216647764	8.47904363555456	13.1	5.57	0.57230669232535	0.567114216647764	CDK12	NA	NA
chr17	39463035	0.378605394290467	0.280654767062838	8.95836598979172	14.6	6.8	1.0788496281268	0.280654767062839	CDK12	NA	NA
chr17	39463039	0.174288625064042	0.63011532404969	11.3883209669816	14	6.75	0.481564536250449	0.63011532404969	CDK12	NA	NA
chr17	39463056	0.0333670157465979	0.927090863150629	3.53025849804366	13.4	6.4	0.0915055919447162	0.927090863150629	CDK12	NA	NA
chr17	39463062	0.0521783183497972	0.886170176428445	6.20152133958797	13.6	6.28	0.143151951010245	0.886170176428445	CDK12	NA	NA
chr17	39463089	0.461855702389919	0.179018969008789	4.9103967941323	12.7	6.45	1.34378176131361	0.179018969008789	CDK12	NA	NA
chr17	39463101	0.434537974764009	0.209513961370911	2.88039131614132	10.3	4	1.25490303704408	0.209513961370911	CDK12	NA	NA
chr17	39463162	0.185865691744246	0.607175834937153	4.3243640699871	12.5	5.82	0.514108929149608	0.607175834937153	CDK12	NA	NA
chr17	39463180	0.574342071443009	0.0824812604683925	2.79650345945388	14.3	7.2	1.73646719227159	0.0824812604683924	CDK12	NA	NA
chr17	39463203	0.509204763665699	0.132774699253193	6.81355196434216	10.1	5.17	1.50324956979095	0.132774699253193	CDK12	NA	NA
chr17	39463316	0.0648690635582544	0.85869453645048	5.52692649930223	11.3	4.88	0.178036212639194	0.85869453645048	CDK12	NA	NA
chr17	39463375	0.33832162876255	0.338972847562941	1.88300210873125	13.7	6.98	0.956196738210489	0.338972847562941	CDK12	NA	NA
chr17	39463775	0.348864909906773	0.323151625460023	17.3561180888629	10.5	5.82	0.9880020882934	0.323151625460022	CDK12	NA	NA
chr17	39463838	0.101647573151238	0.779929139489465	16.8499219452791	10.8	5.07	0.279411379036821	0.779929139489465	CDK12	NA	NA
chr17	39464328	0.493022614818978	0.147642362882771	17.0953494818765	12	5.44	1.44790949836587	0.147642362882771	CDK12	NA	NA
chr17	39464521	0.571240153561257	0.0845395848397971	11.7046932864148	13.9	6.38	1.72493279354328	0.084539584839797	CDK12	NA	NA
chr17	39464777	0.434959043409202	0.209022653797252	15.9138608518603	12.1	4.98	1.25625742172398	0.209022653797252	CDK12	NA	NA
chr17	39464812	0.434177994176124	0.209934518298786	13.6477881008061	11.4	5.34	1.25374551611429	0.209934518298786	CDK12	NA	NA
chr17	39464814	0.474877710459347	0.165468040740538	15.639356331816	11.6	5.25	1.38691382805627	0.165468040740538	CDK12	NA	NA
chr17	39465013	0.42037078919052	0.226431836888287	17.0763034747951	13.3	6.55	1.20960151409441	0.226431836888287	CDK12	NA	NA
chr17	39465022	0.564031589694956	0.0894496681343755	14.1116799013384	13.8	5.9	1.69830788057697	0.0894496681343755	CDK12	NA	NA
chr17	39465029	0.473081504902585	0.167299453928183	17.572695482153	12.8	5.2	1.38093335217942	0.167299453928183	CDK12	NA	NA
chr17	39465052	0.456493003904447	0.184784311498791	16.6774735358499	13.1	5.11	1.32616722913852	0.184784311498791	CDK12	NA	NA
chr17	39465114	0.412949770366707	0.23559345613153	12.4093475450727	14.1	5.9	1.18607304046492	0.23559345613153	CDK12	NA	NA
chr17	39465118	0.484844804575853	0.155524524494262	18.3020783650806	13.9	6.14	1.42028569342169	0.155524524494262	CDK12	NA	NA
chr17	39465138	0.474539046764822	0.165812419668991	15.5400536564145	11.8	5.85	1.38578547252748	0.165812419668991	CDK12	NA	NA
chr17	39465170	0.00718693466657964	0.984279392434917	23.5996465283108	10.7	4.69	0.0197041346655688	0.984279392434917	CDK12	NA	NA
chr17	39465200	0.402433416146047	0.248927951686466	17.1738521050031	13.7	5.33	1.15295720146706	0.248927951686466	CDK12	NA	NA
chr17	39465549	0.00389644108009936	0.99147666454154	3.02062600668545	13.9	6.08	0.0106826200042225	0.99147666454154	CDK12	NA	NA
chr17	39465555	0.395805356171349	0.257543085317943	7.76824411466086	13.2	5.27	1.13221730779526	0.257543085317943	CDK12	NA	NA
chr17	39465579	0.196380998406642	0.586603833424347	8.15774557448433	11.8	5.27	0.543764074793528	0.586603833424346	CDK12	NA	NA
chr17	39465633	0.0198549058042837	0.956584511387855	10.1332633249362	14.1	6.61	0.054440124651778	0.956584511387855	CDK12	NA	NA
chr17	39465733	0.148534582286915	0.682154747486797	3.93359408908823	13.1	5.72	0.409524559163941	0.682154747486797	CDK12	NA	NA
chr17	39465742	0.175042851916146	0.628611896432111	9.04508128443158	13.4	6.74	0.48368153959907	0.628611896432111	CDK12	NA	NA
chr17	39465770	0.00673781698804461	0.985261694443156	10.7459063103122	13.4	6.7	0.01847277727989	0.985261694443156	CDK12	NA	NA
chr17	39465782	0.572003647284374	0.0840299259348449	4.51575327212666	13.5	6.2	1.72776744636196	0.0840299259348449	CDK12	NA	NA
chr17	39466032	0.754288098869293	0.0117095591009591	2.83162181746047	13.7	5.27	2.52077833256241	0.0117095591009591	CDK12	NA	NA
chr17	39466078	0.290429440036124	0.415616286313091	4.24693697071259	13.3	5.23	0.814050037585576	0.415616286313091	CDK12	NA	NA
chr17	39466123	0.197771186783547	0.583903546134749	5.28780304125978	13.2	5.47	0.547691796206886	0.583903546134749	CDK12	NA	NA
chr17	39466136	0.155389881410791	0.668174011100489	7.38383800046318	11.5	4.17	0.428655415417728	0.668174011100489	CDK12	NA	NA
chr17	39466168	0.27658964338039	0.439160901762236	4.12335311119905	14.1	5.07	0.773610938099272	0.439160901762236	CDK12	NA	NA
chr17	39466200	0.27846176412884	0.435940887568238	4.43460700398153	13.1	5	0.779065914477226	0.435940887568238	CDK12	NA	NA
chr17	39466222	0.408209664751046	0.241552871533008	3.22066957714495	13.1	4.18	1.17111421312786	0.241552871533008	CDK12	NA	NA
chr17	39466286	0.242816217240382	0.499064280150253	12.211721499518	11.9	4.63	0.675962774300209	0.499064280150253	CDK12	NA	NA
chr17	39466302	0.385972562391077	0.270622500766503	2.76753078207477	13.3	4.62	1.10163013716314	0.270622500766503	CDK12	NA	NA
chr17	39466340	0.540693079969461	0.106583112827214	6.89581319559397	13.5	5.1	1.61374332243421	0.106583112827214	CDK12	NA	NA
chr17	39466352	0.140106444921266	0.699462826638348	6.15310653778997	12.8	4.64	0.386045695770033	0.699462826638348	CDK12	NA	NA
chr17	39466389	0.0413911200010295	0.909611886251793	6.78290380675409	13.4	3.95	0.113528100327076	0.909611886251793	CDK12	NA	NA
chr17	39466404	0.341002168477138	0.33491351555387	9.13592508092682	11.8	3.91	0.964264138146702	0.33491351555387	CDK12	NA	NA
chr17	39466412	0.764681948199662	0.00998598104858616	4.78935261563333	12.3	4.32	2.57631436443965	0.00998598104858606	CDK12	NA	NA
chr17	39466474	0.013753336107032	0.969920267405668	5.17990229335169	13.6	4.93	0.037708288531795	0.969920267405668	CDK12	NA	NA
chr17	39466562	0.13921489426312	0.701301184341639	4.53101865986523	11.4	3.63	0.383564596559793	0.701301184341639	CDK12	NA	NA
chr17	39466564	0.0859217029844471	0.813427714941285	6.14440596808348	11.6	3.66	0.236006385848352	0.813427714941285	CDK12	NA	NA
chr17	39466736	0.495076860992942	0.145701390447114	7.94435346481025	10.9	4.86	1.45488395513486	0.145701390447114	CDK12	NA	NA
chr17	39466782	0.119425243804485	0.742451448193838	7.96076415712402	12.4	4.77	0.328608730582651	0.742451448193838	CDK12	NA	NA
chr17	39467018	0.198513979143653	0.582462650914486	5.40963734940973	13.6	5.4	0.549791118711259	0.582462650914486	CDK12	NA	NA
chr17	39467041	0.0501611661252504	0.890548122705235	3.93242372234405	13.3	4.67	0.137610669515094	0.890548122705235	CDK12	NA	NA
chr17	39467064	0.43909191471346	0.204235697735986	7.35327997423667	12.1	5.34	1.26957601441032	0.204235697735986	CDK12	NA	NA
chr17	39467081	0.131349966290887	0.717578061288722	4.87561217220183	13.4	5.06	0.361697545725673	0.717578061288722	CDK12	NA	NA
chr17	39467123	0.634016699585446	0.0490015481211442	3.16547677311145	13	4.4	1.9685781987594	0.0490015481211441	CDK12	NA	NA
chr17	39467127	0.167888319926091	0.642922057438707	1.94047320326327	13.3	4.69	0.463617160439518	0.642922057438707	CDK12	NA	NA
chr17	39467167	0.136504071912505	0.706899384675292	6.29244991686609	12.8	5.14	0.376023554871614	0.706899384675292	CDK12	NA	NA
chr17	39467241	0.33409472684772	0.345424741639923	7.3959558887337	12.4	6.11	0.943500926473306	0.345424741639923	CDK12	NA	NA
chr17	39467272	0.25033064342988	0.485446213980168	9.23953396207484	12.1	4.53	0.697569895293184	0.485446213980168	CDK12	NA	NA
chr17	39467275	0.338659311252858	0.338460091549147	9.35273664543127	12.1	4.98	0.957212336603606	0.338460091549147	CDK12	NA	NA
chr17	39467336	0.147448355591379	0.684378140448447	8.25033620504018	11.5	5.3	0.406496074841339	0.684378140448447	CDK12	NA	NA
chr17	39467382	0.140684946147558	0.698270720939032	8.36665112277278	11.7	4.55	0.387655865259365	0.698270720939032	CDK12	NA	NA
chr17	39467479	0.34140950319177	0.334298855471994	5.05458484837019	10.7	3.86	0.965491172208207	0.334298855471994	CDK12	NA	NA
chr17	39467853	0.282700057377898	0.428691445000796	7.11665565130326	12.6	3.81	0.791432853100612	0.428691445000795	CDK12	NA	NA
chr17	39467954	0.833175735763945	0.00275623422079367	5.34895416808832	12	3.92	2.99369267090785	0.00275623422079363	CDK12	NA	NA
chr17	39467979	0.269302605267722	0.451797341483196	5.02408343407383	11.5	4.2	0.752421965142974	0.451797341483196	CDK12	NA	NA
chr17	39467986	0.537290322030879	0.109241482123106	5.20415647729981	11.3	5.5	1.60161178955854	0.109241482123106	CDK12	NA	NA
chr17	39468018	0.308906489152478	0.385139775515462	7.72042224333348	10.2	2.86	0.868465089804057	0.385139775515462	CDK12	NA	NA
chr17	39468038	0.261935323152974	0.464737042104622	5.49061486212831	12.6	5.93	0.731068944516197	0.464737042104622	CDK12	NA	NA
chr17	39468054	0.429280458442896	0.215704494752373	6.62127543579946	11.5	4.09	1.23803119347195	0.215704494752373	CDK12	NA	NA
chr17	39468141	0.4512766341475	0.190495931741823	5.68209526149508	12.1	5.99	1.30911342683916	0.190495931741823	CDK12	NA	NA
chr17	39468174	0.138435130345757	0.702910185468996	4.32359721400104	12.7	5.06	0.381394979931485	0.702910185468996	CDK12	NA	NA
chr17	39468184	0.31837104032289	0.369964795957711	6.5675138082312	13.4	6.06	0.896539308541006	0.369964795957711	CDK12	NA	NA
chr17	39468186	0.436417883138973	0.207325610023055	5.3090802817374	13.8	6.27	1.26095347503201	0.207325610023055	CDK12	NA	NA
chr17	39468271	0.249848899070479	0.486314406655225	9.98617691181406	12.5	5.23	0.69618272199856	0.486314406655225	CDK12	NA	NA
chr17	39468497	0.482444865066984	0.157884915557498	7.11365962672474	13	4.94	1.41222094378182	0.157884915557498	CDK12	NA	NA
chr17	39468578	0.0741113187862052	0.838768993474883	4.61289335083615	13	5.37	0.203468334409624	0.838768993474883	CDK12	NA	NA
chr17	39468600	0.346039475044853	0.327353180115889	5.25105875337344	10.4	4.88	0.979459115816419	0.327353180115889	CDK12	NA	NA
chr17	39468636	0.171915016391607	0.634854685837574	9.88101813814876	11.5	4.58	0.474905002278589	0.634854685837574	CDK12	NA	NA
chr17	39468702	0.0878842934258396	0.809231087240418	8.82101376222051	12.2	5.25	0.241418098125495	0.809231087240418	CDK12	NA	NA
chr17	39468717	0.167043818138912	0.644618297023476	4.69083385083258	12.9	4.98	0.461251332492141	0.644618297023476	CDK12	NA	NA
chr17	39468733	0.503569176540025	0.137842954595055	13.1742074703313	9.3	4.57	1.48387172398416	0.137842954595055	CDK12	NA	NA
chr17	39468754	0.457863053271872	0.183301129691793	3.33715795512536	13.6	5.44	1.33065933355884	0.183301129691793	CDK12	NA	NA
chr17	39468770	0.0593062805082888	0.870722848884337	14.1640184892033	10.2	4.18	0.162740384134515	0.870722848884337	CDK12	NA	NA
chr17	39468844	0.356462670730374	0.31199353485183	3.64710991110256	14.1	5.78	1.01104783664454	0.31199353485183	CDK12	NA	NA
chr17	39468852	0.313685021737625	0.377440651916623	3.9547369272617	13.1	4.79	0.882621789136784	0.377440651916623	CDK12	NA	NA
chr17	39468873	0.0515243360238061	0.887589254958348	2.64286829399769	13.5	5.04	0.141355312776631	0.887589254958348	CDK12	NA	NA
chr17	39468914	0.295977677104469	0.406348318300661	4.86732668284016	11.5	4.95	0.830336922019674	0.406348318300661	CDK12	NA	NA
chr17	39469062	0.375774934653784	0.284561851626149	9.34652155912044	13.2	4.92	1.07012765712836	0.284561851626149	CDK12	NA	NA
chr17	39469077	0.12678776532749	0.72706733721168	5.12095694851777	13.5	5.32	0.349029267627554	0.72706733721168	CDK12	NA	NA
chr17	39469085	0.395344584646998	0.258148036769533	6.33919465912097	10.5	3.69	1.13077919972715	0.258148036769533	CDK12	NA	NA
chr17	39469105	0.0700447636219133	0.847526622032065	8.72449614992716	13.1	4.63	0.19227522738098	0.847526622032065	CDK12	NA	NA
chr17	39469121	0.551081256940186	0.0987212810343823	16.1195862047218	10.4	3.6	1.6510846998156	0.0987212810343823	CDK12	NA	NA
chr17	39469376	0.205038029423973	0.569864515162967	10.4639524702305	13.1	5	0.568251045183388	0.569864515162967	CDK12	NA	NA
chr17	39469706	0.0115618272301177	0.974711883525288	4.30080725851113	13.2	4.8	0.0316992618817345	0.974711883525288	CDK12	NA	NA
chr17	39469714	0.225506028196169	0.531034914399325	6.61413657755917	12.3	4.69	0.62642698496294	0.531034914399325	CDK12	NA	NA
chr17	39469740	0.118598282550507	0.744184643232433	4.84120236048644	12.4	4.74	0.326316846929624	0.744184643232433	CDK12	NA	NA
chr17	39469782	0.140050819505889	0.699577484006461	4.99660699079831	13.9	5.32	0.385890881616695	0.699577484006461	CDK12	NA	NA
chr17	39469794	0.0877007896637049	0.809623291329551	5.76281730588564	13.7	4.64	0.240912038753854	0.809623291329551	CDK12	NA	NA
chr17	39469825	0.13818770752275	0.70342095161486	1.98180251980175	12.9	4.38	0.380706626047454	0.70342095161486	CDK12	NA	NA
chr17	39469874	0.349142331133699	0.322740605596166	3.94742712726241	13.3	4.72	0.988841685121662	0.322740605596166	CDK12	NA	NA
chr17	39469916	0.0984103356643537	0.786800132097007	5.50072604161078	13.7	5.48	0.270468130020898	0.786800132097007	CDK12	NA	NA
chr17	39469926	0.00202909432073603	0.995561374448245	5.8122393198195	13.2	4.89	0.00556302084745156	0.995561374448245	CDK12	NA	NA
chr17	39470170	0.00623455684592291	0.986362436995651	11.0317417210506	13	5.56	0.0170929828183788	0.986362436995651	CDK12	NA	NA
chr17	39470277	0.0354996758083017	0.92244224880124	6.5492077371629	12.8	5.47	0.097357809307447	0.92244224880124	CDK12	NA	NA
chr17	39470313	0.279970091866812	0.43335451717559	3.40479514652236	12	4.06	0.783464287679637	0.43335451717559	CDK12	NA	NA
chr17	39470322	0.262941574106781	0.462960073602998	7.24796267246096	11.5	4.01	0.733981401077605	0.462960073602998	CDK12	NA	NA
chr17	39470342	0.209724771812669	0.560878992952998	5.01163893642953	12.2	5.25	0.581536400322931	0.560878992952998	CDK12	NA	NA
chr17	39470367	0.585421972732936	0.0753937724703031	2.14549910328952	12.6	4.77	1.77806139209072	0.0753937724703031	CDK12	NA	NA
chr17	39470410	0.194083758977811	0.591076045145322	8.24654404661676	12.1	4.68	0.537277354899867	0.591076045145322	CDK12	NA	NA
chr17	39470495	0.3232608520323	0.362242828180552	4.07945196652956	11.2	5.31	0.911099730999061	0.362242828180553	CDK12	NA	NA
chr17	39470749	0.131515743632166	0.717233893850852	11.714641041135	11.3	4.74	0.362158093000632	0.717233893850852	CDK12	NA	NA
chr17	39470964	0.366504575782079	0.297561999503287	3.70332830418778	12.4	4.99	1.04167582790729	0.297561999503287	CDK12	NA	NA
chr17	39470970	0.165972148742541	0.646772944654292	7.17528024902048	11.9	4.72	0.458249856542027	0.646772944654292	CDK12	NA	NA
chr17	39471293	0.634090407047052	0.0489670725889568	6.34929410392793	7.4	3.27	1.96887826001013	0.0489670725889568	CDK12	NA	NA
chr17	39471709	0.00974412528868691	0.978686749657934	10.6929402745453	10.6	4.14	0.0267153754698415	0.978686749657934	CDK12	NA	NA
chr17	39472022	0.138187707522749	0.703420951614862	1.74707628432298	12.8	5.14	0.380706626047451	0.703420951614862	CDK12	NA	NA
chr17	39472044	0.0115634459976696	0.974708343891354	10.6458508205529	12.1	4.91	0.0317037003847378	0.974708343891354	CDK12	NA	NA
chr17	39472086	0.0268899458288585	0.941220757249929	8.07542579247385	11.4	5.06	0.0737356175005842	0.941220757249929	CDK12	NA	NA
chr17	39472329	0.253147614674186	0.480382952046367	8.62557962750603	11.1	4.93	0.705686767067796	0.480382952046367	CDK12	NA	NA
chr17	39472534	0.339094885905229	0.337799277309745	3.86346474849391	12	4.32	0.958522646820684	0.337799277309745	CDK12	NA	NA
chr17	39472617	0.150100440929876	0.678953472965837	2.47167688224091	11.8	3.91	0.413891631369606	0.678953472965837	CDK12	NA	NA
chr17	39472638	0.408209664751039	0.241552871533007	2.10603308233373	11.4	3.81	1.17111421312786	0.241552871533008	CDK12	NA	NA
chr17	39472706	0.575520229750138	0.0817080201547357	5.44010050096861	10.2	3.97	1.74086057896042	0.0817080201547358	CDK12	NA	NA
chr17	39472801	0.0370165025235804	0.919137261305763	4.00265439787552	12.6	4.81	0.101520529826765	0.919137261305763	CDK12	NA	NA
chr17	39472803	0.469576116096671	0.170908319039954	3.41605607601244	12.8	4.37	1.36929103557675	0.170908319039954	CDK12	NA	NA
chr17	39472813	0.583643112442012	0.0765039820985942	2.77393947847461	12.5	4.2	1.77134118820488	0.0765039820985942	CDK12	NA	NA
chr17	39472846	0.138187707522749	0.703420951614862	1.74707628432298	12.6	4.33	0.380706626047451	0.703420951614862	CDK12	NA	NA
chr17	39472871	0.565010913266434	0.0887721519076117	3.34123146032835	12.1	4.7	1.70191047465322	0.0887721519076117	CDK12	NA	NA
chr17	39472892	0.332430933821358	0.347981316468606	4.12905540441526	11	4.03	0.938512071137285	0.347981316468605	CDK12	NA	NA
chr17	39472992	0.0747095198590522	0.83748204483106	3.19823139063839	10.9	3.38	0.205115297528464	0.83748204483106	CDK12	NA	NA
chr17	39473007	0.213751304707276	0.553203332593556	5.13484478677886	11.6	4.06	0.592966857638786	0.553203332593556	CDK12	NA	NA
chr17	39473024	0.168875147524921	0.64094182765438	6.99832193317361	12.4	4.17	0.466382371276505	0.64094182765438	CDK12	NA	NA
chr17	39473030	0.227136116962653	0.527989446994882	2.6557244592469	12.3	3.65	0.631078119480081	0.527989446994882	CDK12	NA	NA
chr17	39473032	0.40185620693392	0.249671737552261	1.4449789934306	12.5	3.72	1.1511470667579	0.249671737552261	CDK12	NA	NA
chr17	39473054	0.0124858056219981	0.972691557726067	3.69170570594102	12.3	3.83	0.0342327417091929	0.972691557726067	CDK12	NA	NA
chr17	39473062	0.389710891537035	0.265607903386369	2.52228035539884	12.2	3.79	1.11323409418952	0.265607903386369	CDK12	NA	NA
chr17	39473070	0.000889928324941434	0.998053283329647	9.63268537397062	9.7	2.79	0.00243984994498255	0.998053283329647	CDK12	NA	NA
chr17	39473205	0.0610219959588528	0.867010332543715	3.90141701959571	10.3	3.71	0.167457185836563	0.867010332543715	CDK12	NA	NA
chr17	39473479	0.146363067034321	0.686601795493181	3.3793497182915	12.7	3.89	0.403470957884214	0.686601795493181	CDK12	NA	NA
chr17	39473507	0.412536662768322	0.23610949814246	8.61080006349443	11.2	3.55	1.18476721593657	0.23610949814246	CDK12	NA	NA
chr17	39473560	0.122855647268013	0.735273000496434	7.34617724471754	11.8	3.88	0.338119680056661	0.735273000496434	CDK12	NA	NA
chr17	39473602	0.567413047141238	0.0871242537294011	6.4436245991731	11	3.5	1.71076635017402	0.087124253729401	CDK12	NA	NA
chr17	39473618	0.224489622364429	0.532937437039378	5.74892471453593	11.5	3.14	0.623528260524811	0.532937437039378	CDK12	NA	NA
chr17	39473661	0.360558731122532	0.306063312255927	5.59641907390853	12	3.94	1.0235173259056	0.306063312255927	CDK12	NA	NA
chr17	39473665	0.401359778909609	0.250312417885295	5.6643775729136	12.3	3.53	1.14959087593002	0.250312417885295	CDK12	NA	NA
chr17	39473745	0.360558731122539	0.306063312255923	2.79820953695426	12.3	3.83	1.0235173259056	0.306063312255923	CDK12	NA	NA
chr17	39473753	0.360558731122539	0.306063312255923	3.49776192119283	10.8	3.43	1.02351732590561	0.306063312255923	CDK12	NA	NA
chr17	39473777	0.306835158677924	0.388500656883129	4.80149515424772	11.2	3.22	0.862339619032868	0.388500656883129	CDK12	NA	NA
chr17	39473839	0.743175971573705	0.0137723329038431	2.98947576257589	11.8	3.58	2.46314728186811	0.0137723329038431	CDK12	NA	NA
chr17	39473879	0.10694010279503	0.768725501856195	5.26098168630401	10.1	3.35	0.294042403070691	0.768725501856195	CDK12	NA	NA
chr17	39473917	0.228957342484113	0.524595311264041	4.34788899528128	12.5	4.01	0.636277893110844	0.524595311264041	CDK12	NA	NA
chr17	39473929	0.0929966478109228	0.798320063124948	4.62247891817478	12	3.65	0.255521858556162	0.798320063124948	CDK12	NA	NA
chr17	39474005	0.123624619881501	0.733666360048382	4.35853254557294	11.2	4.21	0.340252532903783	0.733666360048382	CDK12	NA	NA
chr17	39474259	0.275007935455662	0.441889869815267	7.21366901346127	11	3.56	0.769005795919647	0.441889869815267	CDK12	NA	NA
chr17	39474479	0.456185004384607	0.185118714428783	9.59255491149382	9	3.62	1.32515811440575	0.185118714428783	CDK12	NA	NA
chr17	39474557	0.181521973315941	0.615747896683909	5.2873870864147	10	2.58	0.50188573999152	0.615747896683909	CDK12	NA	NA
chr17	39474610	0.0500546721332715	0.890779327996742	9.36465602336316	8.2	3.05	0.137318145837771	0.890779327996742	CDK12	NA	NA
chr17	39474675	0.252052928788363	0.482347821906064	5.91610088096462	10.6	3.06	0.702531407745587	0.482347821906064	CDK12	NA	NA
chr17	39474894	0.408209664751045	0.241552871533008	2.48944612723194	11.4	3.03	1.17111421312786	0.241552871533008	CDK12	NA	NA
chr17	39474896	0.401856206933919	0.249671737552261	1.71694272033103	11.7	2.83	1.1511470667579	0.249671737552261	CDK12	NA	NA
chr17	39475054	0.0373169636921044	0.918482722498599	3.36822142108076	12	3.3	0.102345145484863	0.918482722498599	CDK12	NA	NA
chr17	39475413	0.133479704097791	0.713160050836234	3.07763251122721	11	3.06	0.367615372338294	0.713160050836234	CDK12	NA	NA
chr17	39475439	0.360558731122537	0.306063312255922	2.54357246909143	11.3	2.75	1.02351732590561	0.306063312255922	CDK12	NA	NA
chr17	39475512	0.214494354651938	0.551791387165243	13.0736838697864	10.5	2.8	0.595077919899313	0.551791387165244	CDK12	NA	NA
chr17	39475570	0.294450557480069	0.40888939190826	3.79243232180419	11.1	3.38	0.825849638425263	0.40888939190826	CDK12	NA	NA
chr17	39475590	0.111358692915718	0.759401238872414	3.1135477104351	10.7	3.53	0.306267162923096	0.759401238872414	CDK12	NA	NA
chr17	39475608	0.383817722975822	0.273536308812319	9.19331247431292	10.9	2.64	1.09495509754926	0.273536308812319	CDK12	NA	NA
chr17	39475648	0.466459227971028	0.174155862028162	6.44476888769163	11.2	3.33	1.35897073612781	0.174155862028162	CDK12	NA	NA
chr17	39475702	0.0972767467826577	0.789209318734256	7.01296395703575	10.7	2.75	0.267337496807668	0.789209318734256	CDK12	NA	NA
chr17	39475766	0.0678448681796315	0.85227058956129	4.4755818839535	11.4	3.2	0.186222105389569	0.85227058956129	CDK12	NA	NA
chr17	39475780	0.360558731122539	0.306063312255923	2.79820953695426	11.2	3.26	1.0235173259056	0.306063312255923	CDK12	NA	NA
chr17	39475787	0.190399474472985	0.598274465103926	3.68768356679107	11.6	3.37	0.526883539745569	0.598274465103926	CDK12	NA	NA
chr17	39476212	0.567489508688815	0.0870721248490507	5.87193136722717	11.8	3.52	1.71104869037725	0.0870721248490507	CDK12	NA	NA
chr17	39476234	0.246134189460372	0.493031398998403	3.87828714178718	9.1	1.85	0.685495341947825	0.493031398998403	CDK12	NA	NA
chr17	39476258	0.0157933212204707	0.96546072578616	11.1340334289059	11.2	3.71	0.0433020892743768	0.96546072578616	CDK12	NA	NA
chr17	39476330	0.502962844667588	0.138395207013695	3.78982357794939	11.1	3.78	1.48179365835534	0.138395207013695	CDK12	NA	NA
chr17	39476355	0.16028577652213	0.658244950455463	4.95227186381724	11	2.87	0.442337566546346	0.658244950455463	CDK12	NA	NA
chr17	39476398	0.00263545751115133	0.994234976736363	9.58635726977542	8.8	2.15	0.0072254480277237	0.994234976736363	CDK12	NA	NA
chr17	39476489	0.203166253379826	0.573468339496377	4.03897005479894	10.5	3.34	0.56295086950641	0.573468339496377	CDK12	NA	NA
chr17	39476499	0.57292114483143	0.0834200845891061	3.86545687916979	10	2.4	1.73117764857474	0.083420084589106	CDK12	NA	NA
chr17	39476506	0.475960742722946	0.164369609422723	4.22467608094626	10.7	3.47	1.39052468281899	0.164369609422723	CDK12	NA	NA
chr17	39476609	0.238126290493767	0.50764462946107	4.72631901053951	11.4	3.03	0.662509685813694	0.50764462946107	CDK12	NA	NA
chr17	39476761	0.0199101145238558	0.956463885482473	12.100294061874	10.8	3.71	0.0545915316262914	0.956463885482473	CDK12	NA	NA
chr17	39476798	0.546579145533517	0.102081735899185	6.64079314232747	10.2	2.78	1.63484408782017	0.102081735899185	CDK12	NA	NA
chr17	39476824	0.0525965877477604	0.885262724712484	5.5629180569569	10.7	3.09	0.144301081019543	0.885262724712484	CDK12	NA	NA
chr17	39476862	0.218403830232154	0.544385985186035	6.57334887268368	9.4	2.5	0.606193926782343	0.544385985186035	CDK12	NA	NA
chr17	39476878	0.50469508955256	0.136821053572871	3.78539332798231	11.1	3.03	1.48773401418903	0.136821053572871	CDK12	NA	NA
chr17	39476965	0.0200316407136477	0.956198364894478	3.82265131448545	10.7	4.11	0.0549248116230723	0.956198364894478	CDK12	NA	NA
chr17	39476976	0.040503293584265	0.911544253623454	3.63301631627555	11.4	3.44	0.111090914124002	0.911544253623454	CDK12	NA	NA
chr17	39476993	0.0571381396392847	0.875417583007866	3.93219256582079	11.4	3.41	0.156780828015094	0.875417583007866	CDK12	NA	NA
chr17	39477123	0.0462771880944381	0.898985167459408	4.65196776232057	10.4	2.76	0.126943436371094	0.898985167459408	CDK12	NA	NA
chr17	39477296	0.26129483464416	0.465869673096727	4.88070602055216	11.8	3.99	0.729215791361487	0.465869673096727	CDK12	NA	NA
chr17	39477298	0.00471630534311936	0.989683311543783	7.2612654655892	12.2	3.61	0.012930411801304	0.989683311543783	CDK12	NA	NA
chr17	39477338	0.131162633968212	0.717967033712265	6.26019416887311	10.9	2.85	0.361177135035611	0.717967033712265	CDK12	NA	NA
chr17	39477380	0.0636119960871024	0.861410466351802	7.54888814546171	11.9	3.21	0.174578980119261	0.861410466351802	CDK12	NA	NA
chr17	39477426	0.371778889120003	0.290127472894075	4.06224708162233	12	2.94	1.05784201828536	0.290127472894075	CDK12	NA	NA
chr17	39477457	0.0590230242025797	0.871335987900347	4.69956370228647	11.4	3.1	0.161961733862382	0.871335987900347	CDK12	NA	NA
chr17	39477517	0.0144936835483538	0.968301726554332	7.03626133824177	11.3	3.13	0.0397383504743238	0.968301726554332	CDK12	NA	NA
chr17	39477611	0.392326020208221	0.262130525004433	3.06578082544437	11.6	3.24	1.12136970732407	0.262130525004433	CDK12	NA	NA
chr17	39477635	0.258903406048336	0.470109418355594	3.21935542523826	11.5	2.92	0.722301032320353	0.470109418355594	CDK12	NA	NA
chr17	39477673	0.176640968645118	0.62543037616418	6.74494131262671	10.6	2.67	0.488168667138294	0.62543037616418	CDK12	NA	NA
chr17	39477697	0.320101039041829	0.367223532130482	7.42293498205874	8.1	2.6	0.901686300955168	0.367223532130482	CDK12	NA	NA
chr17	39477729	0.179111316324062	0.62052337481289	4.7374703138337	11.4	3.17	0.495108725686432	0.62052337481289	CDK12	NA	NA
chr17	39477771	0.227650181659847	0.527030504494079	7.59318814674839	11.8	3.58	0.632545472801025	0.527030504494079	CDK12	NA	NA
chr17	39477774	0.452817768046186	0.188797844125758	5.96708596561976	11.9	3.41	1.31414371884771	0.188797844125758	CDK12	NA	NA
chr17	39477794	0.258903406048336	0.470109418355594	3.21935542523826	11.1	2.96	0.722301032320353	0.470109418355594	CDK12	NA	NA
chr17	39477808	0.539298017168832	0.107668004841444	4.56462592198739	10.9	2.81	1.60876377426376	0.107668004841444	CDK12	NA	NA
chr17	39477852	0.0168791070704287	0.963087471018565	7.28164118976454	11.7	2.58	0.0462795092984601	0.963087471018564	CDK12	NA	NA
chr17	39477869	0.0759752587277917	0.834760126122752	7.40884582644949	9.1	2.6	0.208600492437184	0.834760126122752	CDK12	NA	NA
chr17	39477896	0.490476024716007	0.150070251817745	3.95168908158128	11.4	3.1	1.43928337279783	0.150070251817745	CDK12	NA	NA
chr17	39477941	0.65204595145043	0.0410424637164349	4.18105108637969	10.1	2.69	2.04310077001766	0.0410424637164351	CDK12	NA	NA
chr17	39477957	0.503611429769998	0.137804520443964	3.91756898988272	11.2	2.53	1.4840165861768	0.137804520443964	CDK12	NA	NA
chr17	39478000	0.370573413100926	0.291817810047021	4.51715861124234	9.8	2.44	1.05414221751873	0.291817810047021	CDK12	NA	NA
chr17	39478085	0.258903406048338	0.470109418355596	2.8977096536798	10.9	2.51	0.722301032320351	0.470109418355596	CDK12	NA	NA
chr17	39478336	0.198597370940555	0.582300967264488	4.66593667151544	10.9	2.77	0.550026835949638	0.582300967264488	CDK12	NA	NA
chr17	39478352	0.219042921067059	0.543179170660187	9.30151099021167	9.2	3.16	0.608012519311477	0.543179170660187	CDK12	NA	NA
chr17	39478413	0.372222877592778	0.28950623202433	7.02591760967825	8.8	2.66	1.05920543137831	0.28950623202433	CDK12	NA	NA
chr17	39478483	0.566538916146932	0.0877216295873227	10.7296205646545	10.5	2.07	1.70754053888147	0.0877216295873227	CDK12	NA	NA
chr17	39478551	0.356832812028708	0.311455186513513	3.44894315570153	10.7	3.09	1.01217332819875	0.311455186513512	CDK12	NA	NA
chr17	39478779	0.0513149505986445	0.888043662097322	5.32832044429267	10.4	2.63	0.14078010289064	0.888043662097322	CDK12	NA	NA
chr17	39479030	0.113512549019382	0.75486612166037	3.00333794335992	9.7	2.91	0.312229490186389	0.75486612166037	CDK12	NA	NA
chr17	39479036	0.401856206933919	0.249671737552257	1.96143536370616	10.4	3.17	1.15114706675791	0.249671737552257	CDK12	NA	NA
chr17	39479079	0.401856206933919	0.249671737552261	1.71694272033103	10.6	3.63	1.1511470667579	0.249671737552261	CDK12	NA	NA
chr17	39479090	0.120716946503065	0.73974630675362	3.90858616365145	9.5	2.68	0.33218932127999	0.73974630675362	CDK12	NA	NA
chr17	39479104	0.351840293060673	0.318757573922725	5.11632481797822	10.4	2.46	0.997014289588271	0.318757573922725	CDK12	NA	NA
chr17	39479124	0.13818770752275	0.703420951614862	2.70083731709114	10.4	3.41	0.38070662604745	0.703420951614862	CDK12	NA	NA
chr17	39479135	0.229075933406476	0.524374608479777	9.28152632962221	9.4	2.72	0.636616601942188	0.524374608479777	CDK12	NA	NA
chr17	39479164	0.266013894937417	0.457553341038311	6.63335661613494	9.7	3.27	0.742881642101983	0.457553341038311	CDK12	NA	NA
chr17	39479176	0.138187707522741	0.703420951614864	2.97121817061731	9.9	3.41	0.380706626047449	0.703420951614864	CDK12	NA	NA
chr17	39479200	0.0902526483746043	0.804172642423869	7.65443753765402	10.1	3.45	0.2479505824905	0.804172642423869	CDK12	NA	NA
chr17	39479232	0.387318829984366	0.268810701164492	10.8951826703341	8.8	2.78	1.10580552950734	0.268810701164492	CDK12	NA	NA
chr17	39479239	0.483593603520501	0.156752429747721	3.68718990614322	11.2	3.26	1.41607881572784	0.156752429747721	CDK12	NA	NA
chr17	39479256	0.0683906748458291	0.851093180491055	3.82799674170673	9.9	3	0.187723789481169	0.851093180491055	CDK12	NA	NA
chr17	39479258	0.149510371131003	0.680159284599763	4.39976372363083	9.7	2.54	0.412245780955674	0.680159284599763	CDK12	NA	NA
chr17	39479276	0.163325936367188	0.652103398773481	10.3221157061618	9.5	2.72	0.450842040893244	0.652103398773481	CDK12	NA	NA
chr17	39479286	0.113867886694241	0.754118573550689	7.27261501797046	10.9	2.88	0.313213353911685	0.754118573550689	CDK12	NA	NA
chr17	39479295	0.700951827448881	0.0239312292073734	6.1276407605343	9.6	2.07	2.25823151851832	0.0239312292073735	CDK12	NA	NA
chr17	39479303	0.013872710137451	0.969659286157633	4.73176280569259	9.7	2.91	0.0380356146762824	0.969659286157633	CDK12	NA	NA
chr17	39479382	0.204359414217285	0.571170090675666	11.736865135593	9.4	3.57	0.566329087264049	0.571170090675666	CDK12	NA	NA
chr17	39479644	0.178495700516146	0.621744958720691	11.4440356860481	7.6	2.41	0.493378800440164	0.621744958720691	CDK12	NA	NA
chr17	39479695	0.401856206933919	0.249671737552257	1.96143536370616	10	2.87	1.15114706675791	0.249671737552257	CDK12	NA	NA
chr17	39479712	0.156231158517831	0.666464520180635	5.14490534917546	9.1	3.07	0.431005295330543	0.666464520180635	CDK12	NA	NA
chr17	39479906	0.509038638643622	0.132922432215573	11.3525271703952	10.4	3.6	1.50267670669181	0.132922432215573	CDK12	NA	NA
chr17	39479984	0.276832432983999	0.438742694572536	5.3781301064819	9.9	3.96	0.774318113610899	0.438742694572536	CDK12	NA	NA
chr17	39479992	0.312907797494006	0.37868772120694	3.16562842900336	10	4.29	0.880316786810689	0.37868772120694	CDK12	NA	NA
chr17	39480026	0.176725496917109	0.625262252197895	9.63400102189767	9.3	3.8	0.488406057345311	0.625262252197895	CDK12	NA	NA
chr17	39480072	0.194386617921816	0.590485731339924	4.48722752476096	9.3	3.62	0.538132275737908	0.590485731339924	CDK12	NA	NA
chr17	39480080	0.686137347597469	0.0284628183960894	5.30019539386877	10.2	3.29	2.1908476598134	0.0284628183960893	CDK12	NA	NA
chr17	39480112	0.107480305315142	0.767584089605519	6.93343032111823	10	3.62	0.295536479371636	0.767584089605519	CDK12	NA	NA
chr17	39480202	0.104571909734819	0.773734035490776	5.66218604174454	9.7	4.03	0.287494078293567	0.773734035490776	CDK12	NA	NA
chr17	39480204	0.385972562391077	0.270622500766503	3.45941347759346	9	3.86	1.10163013716314	0.270622500766503	CDK12	NA	NA
chr17	39480212	0.442248709657665	0.200622499249871	3.12759195588547	8.4	3.44	1.27978005805343	0.20062249924987	CDK12	NA	NA
chr17	39480281	0.167115237301692	0.644474789463925	27.5398703902156	7	3.62	0.461451389348246	0.644474789463925	CDK12	NA	NA
chr17	39480302	0.258903406048335	0.470109418355593	4.14082709510844	9.7	3.13	0.722301032320355	0.470109418355593	CDK12	NA	NA
chr17	39480324	0.304113455079067	0.392938360604539	6.28706507673702	10.2	3.39	0.854300770122513	0.392938360604539	CDK12	NA	NA
chr17	39480383	0.0497537073230597	0.891432781945398	8.08772761046308	9	2.62	0.136491451598121	0.891432781945398	CDK12	NA	NA
chr17	39480504	0.146850443506169	0.685602937641056	9.07139842143459	9.9	3.11	0.404829371138885	0.685602937641056	CDK12	NA	NA
chr17	39480544	0.289014613703336	0.417995450627703	7.68875009590528	8.6	2.41	0.809903829655382	0.417995450627703	CDK12	NA	NA
chr17	39480624	0.104940518538048	0.772953959241798	10.6794136015282	9.2	2.94	0.288513158870376	0.772953959241798	CDK12	NA	NA
chr17	39480642	0.498148024487023	0.142828712745749	6.03598931819303	8.9	2.69	1.46533804057386	0.142828712745749	CDK12	NA	NA
chr17	39480714	0.170637004890341	0.637411446882062	5.63564211151108	9.8	3.36	0.471321104442702	0.637411446882062	CDK12	NA	NA
chr17	39480722	0.109719996144487	0.76285608296906	10.4697289378764	7.1	2.47	0.301732379194998	0.76285608296906	CDK12	NA	NA
chr17	39480872	0.317251789406771	0.371743683840242	9.91204470445937	8.6	3.27	0.89321194247098	0.371743683840242	CDK12	NA	NA
chr17	39480975	0.52051867732996	0.122950777367687	5.04361751878571	8.5	2.99	1.54250560328639	0.122950777367687	CDK12	NA	NA
chr17	39480991	0.103640594216879	0.775705763178156	6.94059470603301	9.7	3.5	0.284919569036352	0.775705763178156	CDK12	NA	NA
chr17	39481019	0.208325168888474	0.56355660006657	5.98386028936765	8.3	2.67	0.57756683992931	0.56355660006657	CDK12	NA	NA
chr17	39481025	0.309216714394205	0.384637637125968	10.9025553025248	7.7	3.37	0.869383075354163	0.384637637125969	CDK12	NA	NA
chr17	39481028	0.258903406048335	0.470109418355596	3.62213706709976	9.1	3.73	0.72230103232035	0.470109418355596	CDK12	NA	NA
chr17	39481043	0.408209664751033	0.241552871533008	2.28130761714434	9.3	3.43	1.17111421312786	0.241552871533008	CDK12	NA	NA
chr17	39481082	0.497788033294087	0.143163633224084	8.99674695736236	8.8	3.29	1.46411095972137	0.143163633224084	CDK12	NA	NA
chr17	39481177	0.0589458267124825	0.871503100961509	4.17151944577767	8.8	3.33	0.161749527210413	0.871503100961509	CDK12	NA	NA
chr17	39481184	0.0676415725021494	0.85270920440045	3.92836251031431	9.8	3.29	0.185662797375058	0.852709204400449	CDK12	NA	NA
chr17	39481193	0.338321628762549	0.338972847562951	1.76443226080514	9.3	3.74	0.956196738210469	0.338972847562951	CDK12	NA	NA
chr17	39481201	0.228413626614686	0.525607675374676	11.6670466342525	8.3	2.58	0.634725169107751	0.525607675374676	CDK12	NA	NA
chr17	39481209	0.535276753621937	0.110834008017378	6.0326394179116	8.8	2.97	1.59445568826027	0.110834008017378	CDK12	NA	NA
chr17	39481248	0.00421205011983537	0.990786303827709	7.63734025339261	7.1	2.64	0.011547912325115	0.990786303827709	CDK12	NA	NA
chr17	39481386	0.418810191254112	0.228341390457077	6.3559688683686	8.6	2.5	1.20464237547548	0.228341390457077	CDK12	NA	NA
chr17	39481465	0.0303964563269527	0.933569152885529	8.88633532098464	8.2	3.29	0.0833551456991084	0.933569152885529	CDK12	NA	NA
chr17	39481529	0.574576766287793	0.0823268527585867	7.87806202831318	9.2	3.65	1.73734182713175	0.0823268527585868	CDK12	NA	NA
chr17	39481587	0.54340901504231	0.104490852787781	9.80988426567174	9	2.62	1.62346119237773	0.104490852787781	CDK12	NA	NA
chr17	39481601	0.104254499364611	0.774405908166759	5.59133722988933	9.9	3.14	0.286616592630167	0.774405908166759	CDK12	NA	NA
chr17	39481624	0.338321628762552	0.338972847562949	1.88300210873125	8.9	2.92	0.956196738210473	0.338972847562949	CDK12	NA	NA
chr17	39481630	0.408209664751043	0.241552871533008	3.91355172256814	7.3	2.36	1.17111421312786	0.241552871533008	CDK12	NA	NA
chr17	39481632	0.170417805376014	0.637850319543628	15.7736466606575	2.9	0.876	0.470706531466209	0.637850319543628	CDK12	NA	NA
chr17	39481775	0.544178122775461	0.103903110155649	8.22987273979561	8.8	3.12	1.6262188378972	0.103903110155649	CDK12	NA	NA
chr17	39481789	0.488211250718017	0.152249687750309	4.1299274219879	10.1	3.67	1.43163017984983	0.152249687750309	CDK12	NA	NA
chr17	39481806	0.0665709380194197	0.855019718941768	9.61947065130728	8.1	2.64	0.182717455349544	0.855019718941768	CDK12	NA	NA
chr17	39481813	0.361821820350201	0.30424673830388	5.8356508463207	8.4	2.95	1.02736900988229	0.30424673830388	CDK12	NA	NA
chr17	39481869	0.134697042677122	0.710638192406918	3.96548216717044	9.6	3.5	0.370999112945396	0.710638192406917	CDK12	NA	NA
chr17	39481966	0.0911588658756019	0.80223882013934	4.05595104015959	9.8	2.97	0.250450707114666	0.80223882013934	CDK12	NA	NA
chr17	39481971	0.408209664751035	0.241552871533008	1.95540652898086	10.3	3.43	1.17111421312786	0.241552871533008	CDK12	NA	NA
chr17	39482042	0.164735671912164	0.649261885044686	3.99424179394013	9.7	3.65	0.454787831987098	0.649261885044686	CDK12	NA	NA
chr17	39482157	0.296534106804242	0.40542431209604	7.30281620739107	9.4	3.57	0.831972774536737	0.40542431209604	CDK12	NA	NA
chr17	39482258	0.401856206933918	0.249671737552259	1.83232127113727	9.5	3.69	1.1511470667579	0.249671737552259	CDK12	NA	NA
chr17	39482301	0.138187707522743	0.703420951614868	4.24587076581215	8.8	3.39	0.380706626047444	0.703420951614868	CDK12	NA	NA
chr17	39482348	0.138187707522733	0.703420951614872	9.90307016266751	9.5	4.25	0.380706626047438	0.703420951614872	CDK12	NA	NA
chr17	39482505	0.258903406048336	0.470109418355594	3.21935542523826	8	3.33	0.722301032320353	0.470109418355594	CDK12	NA	NA
chr17	39482558	0.152021133077394	0.6750330762979	6.51023773126182	8.9	3.11	0.419250489436839	0.6750330762979	CDK12	NA	NA
chr17	39482688	0.628234919698867	0.0517565172960148	3.37017777617158	9.8	4.13	1.94515341001621	0.0517565172960148	CDK12	NA	NA
chr17	39482935	0.438919851293953	0.204433713260403	6.89525530364276	9.3	3.02	1.26902061035222	0.204433713260403	CDK12	NA	NA
chr17	39482981	0.401856206933919	0.249671737552257	1.96143536370616	10.1	3.14	1.15114706675791	0.249671737552257	CDK12	NA	NA
chr17	39482998	0.401856206933918	0.249671737552259	1.83232127113727	9.5	3.14	1.1511470667579	0.249671737552259	CDK12	NA	NA
chr17	39483069	0.578896212039205	0.0795182588707527	2.84342044315198	9.4	2.99	1.75348810887693	0.0795182588707528	CDK12	NA	NA
chr17	39483101	0.0328750065802663	0.928163595012064	3.36874720068769	9.1	3.38	0.0901555643116306	0.928163595012064	CDK12	NA	NA
chr17	39483132	0.258903406048335	0.470109418355596	3.62213706709976	9	2.36	0.72230103232035	0.470109418355596	CDK12	NA	NA
chr17	39483159	0.162354126968695	0.654064564722742	5.35168699595615	8.2	2.78	0.448122812957135	0.654064564722742	CDK12	NA	NA
chr17	39483204	0.227136116962652	0.527989446994875	7.303972660195	9.1	3	0.631078119480092	0.527989446994875	CDK12	NA	NA
chr17	39483367	0.190027183076245	0.599003615892097	5.36621493040686	8.7	3.23	0.525833903772293	0.599003615892097	CDK12	NA	NA
chr17	39483411	0.176869364028795	0.624976140990063	5.67115141116651	8.8	3.29	0.488810108245635	0.624976140990063	CDK12	NA	NA
chr17	39483553	0.31181138387493	0.380450367288224	10.553786507011	7.7	3.62	0.877066779606047	0.380450367288224	CDK12	NA	NA
chr17	39483762	0.556550597959691	0.0947344524234876	2.89799638478939	7.5	3.54	1.67093532869306	0.0947344524234877	CDK12	NA	NA
chr17	39483799	0.4541917745219	0.187291426600616	3.72289654964721	8.7	3.06	1.31863422323214	0.187291426600616	CDK12	NA	NA
chr17	39483818	0.401856206933919	0.249671737552257	1.96143536370616	9.1	3.38	1.15114706675791	0.249671737552257	CDK12	NA	NA
chr17	39484095	0.185227959402975	0.608431694166007	4.90791082234904	8.8	3.36	0.5123133918973	0.608431694166006	CDK12	NA	NA
chr17	39484124	0.338188222645587	0.339175528315259	9.05481037672381	8.5	3.54	0.955795567211554	0.339175528315259	CDK12	NA	NA
chr17	39484370	0.160065410435292	0.658690842236003	10.7459849435956	6.8	2.94	0.441721372040904	0.658690842236003	CDK12	NA	NA
chr17	39484459	0.174373817539956	0.629945445434674	8.98096983226674	6.4	2.99	0.48180363706635	0.629945445434674	CDK12	NA	NA
chr17	39484760	0.0468289776495896	0.89778595855421	8.61551447820272	7.7	2.79	0.128458727104247	0.89778595855421	CDK12	NA	NA
chr17	39484892	0.0938738908423685	0.79645091551731	8.55940542501424	7.8	3.46	0.257942977605068	0.79645091551731	CDK12	NA	NA
chr17	39484898	0.245967146730771	0.493334375695354	8.3484218203169	9.5	3.6	0.685015126611524	0.493334375695354	CDK12	NA	NA
chr17	39484908	0.555865827269618	0.095227892222617	2.72254482614593	8.7	3.09	1.66844262705859	0.0952278922226171	CDK12	NA	NA
chr17	39484936	0.138187707522744	0.703420951614866	3.30102338755584	8.7	3.62	0.380706626047446	0.703420951614866	CDK12	NA	NA
chr17	39484941	0.138187707522744	0.703420951614866	3.30102338755584	9.5	3.6	0.380706626047446	0.703420951614866	CDK12	NA	NA
chr17	39484945	0.138187707522744	0.703420951614866	3.30102338755584	9.5	3.57	0.380706626047446	0.703420951614866	CDK12	NA	NA
chr17	39484952	0.138187707522744	0.703420951614866	3.30102338755584	9.4	3.5	0.380706626047446	0.703420951614866	CDK12	NA	NA
chr17	39484966	0.355737252104216	0.313050029255646	8.65196600263865	9.2	3.39	1.00884280384318	0.313050029255646	CDK12	NA	NA
chr17	39484997	0.0318621109729364	0.930372346530466	13.4245892376603	8	2.49	0.0873763763003096	0.930372346530466	CDK12	NA	NA
chr17	39485030	0.13144313757341	0.71738462438404	5.85678554170649	9.1	3.6	0.36195638365661	0.71738462438404	CDK12	NA	NA
chr17	39485062	0.0269375206512206	0.941116913311207	8.5569848862519	8.1	3	0.0738661214931199	0.941116913311207	CDK12	NA	NA
chr17	39485086	0.258236514181518	0.47129476688359	10.9022271070143	8.1	3.38	0.720373978780449	0.47129476688359	CDK12	NA	NA
chr17	39485101	0.40185620693392	0.249671737552258	2.49712149244945	9.1	2.96	1.15114706675791	0.249671737552258	CDK12	NA	NA
chr17	39485124	0.138187707522743	0.703420951614868	4.24587076581215	8.3	3.27	0.380706626047444	0.703420951614868	CDK12	NA	NA
chr17	39485126	0.138187707522743	0.703420951614868	4.24587076581215	8.8	3.49	0.380706626047444	0.703420951614868	CDK12	NA	NA
chr17	39485156	0.211742141889303	0.557028201744896	9.80604974238589	8.5	3.24	0.587261339396468	0.557028201744896	CDK12	NA	NA
chr17	39485453	0.218844967208828	0.543552859255072	16.3079394211178	8.1	2.47	0.60744917975268	0.543552859255072	CDK12	NA	NA
chr17	39485504	0.503044247228779	0.138320986147662	18.5548012019351	6	2.26	1.48207257125658	0.138320986147662	CDK12	NA	NA
chr17	39485557	0.0242853768727585	0.9469070586074	9.67885559886994	7.7	2.5	0.0665913167811424	0.9469070586074	CDK12	NA	NA
chr17	39485569	0.108244880595563	0.765969280469391	7.08786065073624	8.3	2.54	0.297651347087858	0.765969280469391	CDK12	NA	NA
chr17	39485657	0.0585839065408272	0.872286627643532	4.52680107539574	6.6	2.84	0.160754671582835	0.872286627643532	CDK12	NA	NA
chr17	39485663	0.131015627101155	0.71827231617638	5.55831811319725	7.7	2.91	0.360768762615087	0.71827231617638	CDK12	NA	NA
chr17	39485805	0.644893953660158	0.0440870208755929	15.7962272200086	6.3	2.31	2.01326250312418	0.044087020875593	CDK12	NA	NA
chr17	39485991	0.283027063934833	0.428134450004157	8.22776056933389	7.8	2.2	0.79238804159977	0.428134450004158	CDK12	NA	NA
chr17	39486055	0.714041945471823	0.0203628177693266	10.7331149233297	6.8	2.35	2.31959460892069	0.0203628177693265	CDK12	NA	NA
chr17	39486143	0.0325810674948014	0.928804522787789	15.3237551297425	7.2	2.7	0.0893490385064715	0.928804522787789	CDK12	NA	NA
chr17	39486195	0.138187707522738	0.703420951614869	4.95302069041907	6.5	1.72	0.380706626047441	0.70342095161487	CDK12	NA	NA
chr17	39486388	0.178404901644373	0.621925203979845	8.93622768472834	7.2	2.2	0.493123674266725	0.621925203979845	CDK12	NA	NA
chr17	39486651	0.356578384323393	0.311825183874594	14.8383584211312	4.3	1.95	1.01139965993628	0.311825183874594	CDK12	NA	NA
chr17	39486736	0.556550597959691	0.0947344524234876	2.89799638478939	7.3	2.54	1.67093532869306	0.0947344524234877	CDK12	NA	NA
chr17	39486804	0.2479388597583	0.489763226997276	8.26507746679472	6.4	2.37	0.690685462641858	0.489763226997276	CDK12	NA	NA
chr17	39486864	0.385972562391079	0.270622500766499	11.0701231282991	6	1.83	1.10163013716315	0.270622500766499	CDK12	NA	NA
chr17	39486868	0.385972562391077	0.2706225007665	4.61347381371864	7	2.4	1.10163013716315	0.2706225007665	CDK12	NA	NA
chr17	39486880	0.133973426833739	0.71213694368048	7.19990076952654	6.8	2.39	0.368987631831967	0.71213694368048	CDK12	NA	NA
chr17	39487002	0.600735566013601	0.0662670691962692	18.0806456438276	5	2.21	1.83661284846857	0.0662670691962692	CDK12	NA	NA
chr17	39487246	0.750557579506436	0.0123760289454426	11.9701394908172	5.6	2.07	2.50123710546457	0.0123760289454427	CDK12	NA	NA
chr17	39487679	0.351345735676705	0.319485765430173	10.3717594383765	6.3	2.58	0.995515179199312	0.319485765430173	CDK12	NA	NA
chr17	39487685	0.50069229652053	0.140475278786177	13.7021272569213	6.1	2.6	1.47402344505115	0.140475278786177	CDK12	NA	NA
chr17	39487857	0.0426733172837364	0.90682192040591	12.1990523111346	6.2	2.39	0.117048121098025	0.90682192040591	CDK12	NA	NA
chr17	39487890	0.392326020208218	0.262130525004436	5.51895738153802	5.4	2.07	1.12136970732406	0.262130525004436	CDK12	NA	NA
chr17	39487983	0.138187707522736	0.70342095161487	5.94243634123463	6.3	2.79	0.380706626047441	0.70342095161487	CDK12	NA	NA
chr17	39487995	0.138187707522738	0.703420951614869	4.95302069041907	6.7	2.87	0.380706626047441	0.70342095161487	CDK12	NA	NA
chr17	39488110	0.227136116962651	0.527989446994876	5.843178128156	5.3	2.87	0.63107811948009	0.527989446994876	CDK12	NA	NA
chr17	39488158	0.22354103993632	0.534715483280646	15.4865672380516	5.6	1.78	0.62082391961282	0.534715483280646	CDK12	NA	NA
chr17	39488459	0.544155550348159	0.103920329901729	6.60816205111416	6.2	2.44	1.62613786810711	0.103920329901729	CDK12	NA	NA
chr17	39488534	0.138187707522733	0.703420951614872	9.90307016266751	5.2	2.25	0.380706626047438	0.703420951614872	CDK12	NA	NA
chr17	39488610	0.100358616229228	0.782663315693932	7.02586246301135	6.1	2.77	0.275849951638378	0.782663315693932	CDK12	NA	NA
chr17	39488679	0.365988591233999	0.298294710910333	9.36912941164757	6.5	2.68	1.0400972721055	0.298294710910333	CDK12	NA	NA
chr17	39488691	0.103067453189082	0.776919758984568	13.1635569753099	5.4	2.41	0.283335379571521	0.776919758984568	CDK12	NA	NA
chr17	39488768	0.401856206933919	0.249671737552256	3.05203737966043	5.7	2.41	1.15114706675791	0.249671737552256	CDK12	NA	NA
chr17	39488979	0.33832162876255	0.338972847562944	4.03419792110489	5.8	1.99	0.956196738210482	0.338972847562945	CDK12	NA	NA
chr17	39488983	0.338321628762548	0.338972847562947	2.82309161728823	6.9	2.33	0.956196738210477	0.338972847562947	CDK12	NA	NA
chr17	39489045	0.302870588575913	0.394972945676464	14.7449855728056	6	2.16	0.850633551383009	0.394972945676464	CDK12	NA	NA
chr17	39489098	0.223998949424367	0.53385686848804	6.93310319469336	6.1	2.81	0.622129272063185	0.53385686848804	CDK12	NA	NA
chr17	39489124	0.397885295798212	0.254822078061875	7.33948136102303	6.2	1.99	1.13871491909911	0.254822078061875	CDK12	NA	NA
chr17	39489141	0.0385393625832397	0.915820249323599	7.85570447300522	6.4	2.01	0.10570016513995	0.915820249323599	CDK12	NA	NA
chr17	39489143	0.0217932119022135	0.952349984356103	7.76024385047776	6.7	2.45	0.0597559817610972	0.952349984356103	CDK12	NA	NA
chr17	39489289	0.138187707522732	0.703420951614872	8.48877031345367	6.6	2.76	0.380706626047438	0.703420951614872	CDK12	NA	NA
chr17	39489349	0.571639714694064	0.0842726164892254	6.16879106288207	7	2.49	1.72641590465823	0.0842726164892253	CDK12	NA	NA
chr17	39489359	0.262880566064558	0.463067723377981	7.30361804823725	5.9	2.23	0.733804785759556	0.463067723377981	CDK12	NA	NA
chr17	39489527	0.0466352040953076	0.898207067143343	7.00862512241756	6.8	2.25	0.127926591274918	0.898207067143343	CDK12	NA	NA
chr17	39489567	0.0604688380904534	0.868207019573376	7.68247369459036	6.5	2.07	0.165936377057365	0.868207019573376	CDK12	NA	NA
chr17	39489586	0.283543388396315	0.427255671559343	9.49624049782657	6	2.11	0.793896527243621	0.427255671559343	CDK12	NA	NA
chr17	39489653	0.0700403082467013	0.84753622542563	16.2899297942563	4.3	1.57	0.192262966772166	0.84753622542563	CDK12	NA	NA
chr17	39489713	0.170214426237655	0.638257607886798	5.29452237339846	6.3	2.41	0.470136346435868	0.638257607886798	CDK12	NA	NA
chr17	39489727	0.138187707522732	0.703420951614872	8.48877031345367	6.2	2.7	0.380706626047438	0.703420951614872	CDK12	NA	NA
chr17	39489738	0.83536766347451	0.00262153368779913	5.40467402907432	6.2	2.35	3.00894870952853	0.00262153368779905	CDK12	NA	NA
chr17	39489781	0.056672426012094	0.876426466757457	9.98649225844051	5.7	2.26	0.155500871732675	0.876426466757457	CDK12	NA	NA
chr17	39489985	0.533981203213065	0.111866319419893	5.67569928399525	5.7	1.95	1.58986020540076	0.111866319419893	CDK12	NA	NA
chr17	39490104	0.408209664751042	0.241552871533008	3.04265637772793	6.3	2.31	1.17111421312786	0.241552871533008	CDK12	NA	NA
chr17	39490132	0.227136116962651	0.527989446994874	9.73765635057197	5	1.76	0.631078119480092	0.527989446994874	CDK12	NA	NA
chr17	39490239	0.10359939663398	0.775793011073577	9.29711317366369	6.3	2.63	0.284805692123662	0.775793011073577	CDK12	NA	NA
chr17	39490345	0.338321628762551	0.338972847562948	2.56619028011501	6.3	2.63	0.956196738210475	0.338972847562948	CDK12	NA	NA
chr17	39490472	0.385972562391079	0.270622500766501	3.95480148758485	5.7	2.79	1.10163013716315	0.270622500766501	CDK12	NA	NA
chr17	39490510	0.167748684802185	0.643202421896433	4.82034771040709	6.5	2.76	0.463225943782459	0.643202421896433	CDK12	NA	NA
chr17	39490612	0.11508721660036	0.751554787185305	7.43412209009415	5.5	1.96	0.316589917543778	0.751554787185305	CDK12	NA	NA
chr17	39490830	0.208993520147049	0.562277351415376	14.9381427368411	5.3	1.95	0.579462190631928	0.562277351415376	CDK12	NA	NA
chr17	39491063	0.138187707522738	0.703420951614869	4.95302069041907	5.5	2.22	0.380706626047441	0.70342095161487	CDK12	NA	NA
chr17	39491218	0.33832162876255	0.338972847562944	4.70609372601949	5.3	2.11	0.956196738210484	0.338972847562943	CDK12	NA	NA
chr17	39491229	0.26116276840627	0.466103369147587	10.3010015577956	5.3	2	0.728833741451846	0.466103369147587	CDK12	NA	NA
chr17	39491266	0.116947029882808	0.747648526893999	6.66679817161762	5.3	2.21	0.321741511596286	0.747648526893999	CDK12	NA	NA
chr17	39491314	0.417084715552759	0.230463285222506	7.46618946160845	4.5	1.51	1.19916630779303	0.230463285222506	CDK12	NA	NA
chr17	39491322	0.239653594300113	0.504843624637407	7.97543350716221	5	1.63	0.666888081255484	0.504843624637407	CDK12	NA	NA
chr17	39491361	0.0679930538077057	0.851950898821033	13.404968894903	4	1.76	0.186629801785268	0.851950898821033	CDK12	NA	NA
chr17	39491383	0.0221594181721338	0.951550068266481	9.16520353958284	5	1.33	0.060760349746061	0.951550068266481	CDK12	NA	NA
chr17	39491456	0.571215980394228	0.0845557536605731	6.74272763748314	4.9	1.45	1.72484309134254	0.084555753660573	CDK12	NA	NA
chr17	39491482	0.351081307687739	0.319875467576445	15.9906779249942	4.6	1.78	0.994713827032099	0.319875467576445	CDK12	NA	NA
chr17	39491515	0.250537259771647	0.48507405824335	9.13037290070203	4.6	1.84	0.698164926132928	0.48507405824335	CDK12	NA	NA
chr17	39491525	0.258903406048337	0.47010941835559	9.65806627571479	5.2	1.99	0.722301032320361	0.47010941835559	CDK12	NA	NA
chr17	39491527	0.158889715793752	0.661071392976807	10.9339671074457	5.4	1.65	0.438434429349581	0.661071392976807	CDK12	NA	NA
chr17	39491531	0.191363988724024	0.596386914769568	10.2394914406479	5.4	1.78	0.529603431365459	0.596386914769568	CDK12	NA	NA
chr17	39491566	0.246760688244051	0.491895784784725	16.4708157086775	4.4	2.01	0.687296689151091	0.491895784784725	CDK12	NA	NA
chr17	39491854	0.401856206933919	0.249671737552255	3.92561783576486	6	1.89	1.15114706675791	0.249671737552255	CDK12	NA	NA
chr17	39491866	0.285608452815684	0.423749353325968	9.68254166324923	5.4	1.78	0.799933454854734	0.423749353325968	CDK12	NA	NA
chr17	39491899	0.465022871116923	0.175664682667745	10.0257933634664	5.4	1.78	1.35422475776132	0.175664682667745	CDK12	NA	NA
chr17	39491924	0.0655731773249229	0.857173859985843	11.000422593384	5.2	1.62	0.179972878945268	0.857173859985843	CDK12	NA	NA
chr17	39491987	0.401856206933921	0.249671737552254	4.57942962366692	5.6	1.58	1.15114706675792	0.249671737552254	CDK12	NA	NA
chr17	39491995	0.227136116962651	0.527989446994876	5.843178128156	5.7	1.77	0.63107811948009	0.527989446994876	CDK12	NA	NA
chr17	39492082	0.409798029205337	0.239546604878494	5.21399964613473	5.2	1.93	1.17612080589333	0.239546604878494	CDK12	NA	NA
chr17	39492119	0.396582241797127	0.256524880966037	11.3063528866624	4.4	1.9	1.13464311403942	0.256524880966037	CDK12	NA	NA
chr17	39492127	0.309050987918934	0.384905846438406	10.7703600199456	5.2	1.62	0.868892656729496	0.384905846438406	CDK12	NA	NA
chr17	39492157	0.116980261367056	0.747578775857437	7.32109037808935	4.7	1.49	0.321833576816978	0.747578775857437	CDK12	NA	NA
chr17	39492253	0.05241602699132	0.885654443613772	5.70814241603505	4.9	1.45	0.143805013772165	0.885654443613772	CDK12	NA	NA
chr17	39492257	0.408209664751045	0.241552871533008	3.42333075801972	4.9	1.79	1.17111421312786	0.241552871533008	CDK12	NA	NA
chr17	39492331	0.392326020208216	0.262130525004437	6.89869672692252	5.3	1.49	1.12136970732406	0.262130525004437	CDK12	NA	NA
chr17	39492347	0.138187707522736	0.70342095161487	5.94243634123463	5	1.41	0.380706626047441	0.70342095161487	CDK12	NA	NA
chr17	39492385	0.0411424147643669	0.910153154252996	17.5990295090473	4.4	1.17	0.112845362092898	0.910153154252996	CDK12	NA	NA
chr17	39492391	0.181911924783425	0.614976620951422	15.5961605843584	4.7	1.77	0.502982436028112	0.614976620951422	CDK12	NA	NA
chr17	39492446	0.392326020208216	0.262130525004437	6.89869672692252	5.2	1.55	1.12136970732406	0.262130525004437	CDK12	NA	NA
chr17	39492508	0.33832162876255	0.338972847562944	4.03419792110489	5	1.25	0.956196738210482	0.338972847562945	CDK12	NA	NA
chr17	39492532	0.256526614103408	0.474339975116764	13.6688390188272	3.7	1.06	0.715435512856613	0.474339975116764	CDK12	NA	NA
chr17	39492599	0.33832162876255	0.338972847562944	4.03419792110489	5	1.33	0.956196738210482	0.338972847562945	CDK12	NA	NA
chr17	39492644	0.33832162876255	0.338972847562947	3.52886452161029	5.1	1.52	0.956196738210477	0.338972847562947	CDK12	NA	NA
chr17	39492704	0.408209664751043	0.241552871533008	3.91355172256814	4.8	1.4	1.17111421312786	0.241552871533008	CDK12	NA	NA
chr17	39492764	0.109443610120365	0.763439157658988	14.0571214874711	4.8	1.55	0.300967657031618	0.763439157658988	CDK12	NA	NA
chr17	39492806	0.619230853400999	0.0562485362530645	6.87091517391109	4.5	1.58	1.90910509010608	0.0562485362530645	CDK12	NA	NA
chr17	39493078	0.360558731122531	0.306063312255928	6.99552384238566	4.6	1.58	1.02351732590559	0.306063312255928	CDK12	NA	NA
chr17	39493117	0.210621295339969	0.559166424402119	20.6255852752298	4.3	1.42	0.584080097433844	0.559166424402119	CDK12	NA	NA
chr17	39493138	0.420481649301245	0.226296534456899	22.1421940954401	4.7	1.77	1.20995402620649	0.226296534456899	CDK12	NA	NA
chr17	39493142	0.401856206933921	0.249671737552254	4.57942962366692	5.4	1.71	1.15114706675792	0.249671737552254	CDK12	NA	NA
chr17	39493207	0.350489081036706	0.320749163102896	6.4067074265569	5.6	1.9	0.992919547034217	0.320749163102896	CDK12	NA	NA
chr17	39493291	0.401856206933921	0.249671737552254	5.49421670505929	5.7	2.06	1.15114706675792	0.249671737552254	CDK12	NA	NA
chr17	39493337	0.389668875008126	0.265663978947473	7.69766476832377	5.3	1.89	1.11310350403509	0.265663978947473	CDK12	NA	NA
chr17	39493411	0.312907797494003	0.378687721206944	7.12337630288785	5.4	1.35	0.880316786810681	0.378687721206944	CDK12	NA	NA
chr17	39493616	0.338321628762552	0.338972847562939	12.5458191472289	4.7	1.83	0.956196738210492	0.338972847562939	CDK12	NA	NA
chr17	39493778	0.411477210343009	0.237435843413523	12.5105217036	4.1	1.45	1.18142018467886	0.237435843413524	CDK12	NA	NA
chr17	39493823	0.186191339738265	0.606534906673897	21.656072679526	4	1.15	0.515025921135538	0.606534906673897	CDK12	NA	NA
chr17	39493856	0.138187707522735	0.703420951614872	14.8560908530866	4	1.7	0.380706626047438	0.703420951614872	CDK12	NA	NA
chr17	39493868	0.563353797114643	0.0899205116714474	11.9761492112949	4.3	1.57	1.69581716006112	0.0899205116714474	CDK12	NA	NA
chr17	39493895	0.138187707522733	0.703420951614872	19.8091115435056	3.8	1.4	0.380706626047437	0.703420951614872	CDK12	NA	NA
chr17	39493927	0.40185620693392	0.249671737552253	6.86777088132411	4	1.63	1.15114706675792	0.249671737552253	CDK12	NA	NA
chr17	39493943	0.392326020208216	0.262130525004437	9.19734247633311	4	1.94	1.12136970732406	0.262130525004437	CDK12	NA	NA
chr17	39494120	0.356813966198253	0.311482584839856	10.3456716930823	4.4	1.65	1.01211601724897	0.311482584839856	CDK12	NA	NA
chr17	39494150	0.05367473721224	0.882924193634081	15.9640427405655	4	1.49	0.147263306752256	0.882924193634081	CDK12	NA	NA
chr17	39494230	0.10573673214223	0.771269580731784	16.7837710157828	4.8	1.93	0.290714631031449	0.771269580731784	CDK12	NA	NA
chr17	39494261	0.430916111948128	0.213767462346107	9.62974369239433	4.7	1.49	1.24327242400406	0.213767462346107	CDK12	NA	NA
chr17	39494274	0.157748896026024	0.663383947342504	10.524936811395	4.5	1.78	0.435245902331676	0.663383947342504	CDK12	NA	NA
chr17	39494592	0.252396493450238	0.481730777135421	11.4312796127585	4	2.05	0.703521557376446	0.481730777135421	CDK12	NA	NA
chr17	39494625	0.258903406048337	0.47010941835559	14.488548268399	3.6	2.01	0.72230103232036	0.47010941835559	CDK12	NA	NA
chr17	39494870	0.228971704490529	0.524568580935307	14.1805513488634	4.2	2.66	0.636318911808764	0.524568580935307	CDK12	NA	NA
chr17	39494914	0.258903406048337	0.47010941835559	9.65806627571479	4.5	2.64	0.722301032320361	0.47010941835559	CDK12	NA	NA
chr17	39494961	0.408209664751045	0.241552871533008	3.42333075801972	4.4	2.17	1.17111421312786	0.241552871533008	CDK12	NA	NA
chr17	39494972	0.401856206933921	0.249671737552253	9.1561121389813	4.3	2.36	1.15114706675792	0.249671737552253	CDK12	NA	NA
chr17	39495006	0.0359910098479344	0.92137157027713	9.06330277730105	4.6	2.5	0.098706169450601	0.92137157027713	CDK12	NA	NA
chr17	39495060	0.408209664751045	0.241552871533008	3.42333075801972	4.5	2.07	1.17111421312786	0.241552871533008	CDK12	NA	NA
chr17	39495062	0.408209664751045	0.241552871533008	3.42333075801972	4.6	2.07	1.17111421312786	0.241552871533008	CDK12	NA	NA
chr17	39495171	0.312907797494003	0.378687721206944	7.12337630288785	3.5	1.9	0.880316786810681	0.378687721206944	CDK12	NA	NA
chr17	39495188	0.0668374211827037	0.854444533636551	5.89483434482708	4.3	2.26	0.183450527044216	0.854444533636551	CDK12	NA	NA
chr17	39495237	0.182811396017542	0.613198873678314	28.9315026259549	3.3	1.77	0.505512567607323	0.613198873678314	CDK12	NA	NA
chr17	39495286	0.227136116962651	0.527989446994876	5.843178128156	3.9	2.38	0.63107811948009	0.527989446994876	CDK12	NA	NA
chr17	39495320	0.331245975193759	0.349807945033316	8.83952438338442	3.4	2.07	0.934961879973414	0.349807945033316	CDK12	NA	NA
chr17	39495329	0.40185620693392	0.249671737552253	6.86777088132411	4.9	2.13	1.15114706675792	0.249671737552253	CDK12	NA	NA
chr17	39495337	0.5050998964624	0.136454782922202	11.5063277449005	4.1	1.97	1.48912375712585	0.136454782922202	CDK12	NA	NA
chr17	39495517	0.0116515709944912	0.974515648370253	8.5390339481122	4.7	2	0.0319453307367264	0.974515648370252	CDK12	NA	NA
chr17	39495529	0.227136116962651	0.527989446994874	11.686356256312	4.5	2.32	0.631078119480092	0.527989446994874	CDK12	NA	NA
chr17	39495557	0.173598845363357	0.631491358033801	8.94403170511331	4	2.26	0.479628808236432	0.631491358033801	CDK12	NA	NA
chr17	39495607	0.00170860260522306	0.996262442712443	11.0746396307459	4.2	1.81	0.00468435051902547	0.996262442712443	CDK12	NA	NA
chr17	39495651	0.0897540978168154	0.805236932751137	16.9278066782437	3.7	1.34	0.246575286293842	0.805236932751137	CDK12	NA	NA
chr17	39495667	0.0399748126597911	0.912694699079727	20.5494312568255	4.1	2.08	0.109640236259416	0.912694699079727	CDK12	NA	NA
chr17	39495726	0.113829903148207	0.754198473361998	12.8253918380441	3.8	1.23	0.313108181641152	0.754198473361998	CDK12	NA	NA
chr17	39495735	0.138187707522734	0.703420951614872	29.7121817061732	3.6	1.84	0.380706626047437	0.703420951614873	CDK12	NA	NA
chr17	39495749	0.450746402770637	0.191082226165888	26.5841162282783	3.1	1.37	1.3073843016252	0.191082226165888	CDK12	NA	NA
chr17	39495781	0.339972263547283	0.336470208012066	18.7152010448628	3.5	1.78	0.961163017795283	0.336470208012066	CDK12	NA	NA
chr17	39495974	0.34586179703886	0.327618335659087	11.0846823218214	4.6	1.65	0.978922375057236	0.327618335659086	CDK12	NA	NA
chr17	39496036	0.320080927316012	0.367255341964096	18.9327365884142	3.4	1.9	0.901626437936372	0.367255341964096	CDK12	NA	NA
chr17	39496101	0.258903406048337	0.47010941835559	9.65806627571479	3.1	1.52	0.722301032320361	0.47010941835559	CDK12	NA	NA
chr17	39496131	0.446717076248698	0.195572092720521	6.59528018381185	4.5	1.78	1.29427023861018	0.195572092720521	CDK12	NA	NA
chr17	39496338	0.227136116962651	0.527989446994876	5.843178128156	4.3	1.89	0.63107811948009	0.527989446994876	CDK12	NA	NA
chr17	39496465	0.581264198814373	0.0780051690229917	9.32227525698206	4.2	1.75	1.76237968277015	0.0780051690229917	CDK12	NA	NA
chr17	39496489	0.543962558796142	0.104067630282691	5.2149209404427	4.3	1.95	1.62544567520849	0.104067630282691	CDK12	NA	NA
chr17	39496572	0.505356709523766	0.136222730104982	8.78657204860842	5	2.54	1.49000572698288	0.136222730104982	CDK12	NA	NA
chr17	39496969	0.33832162876255	0.338972847562947	3.52886452161029	3.8	2.44	0.956196738210477	0.338972847562947	CDK12	NA	NA
chr17	39496979	0.231440774986647	0.519981483711789	15.5731824530619	3.4	2.5	0.643373948000622	0.519981483711789	CDK12	NA	NA
chr17	39497016	0.33832162876255	0.338972847562943	5.64618323457647	3.2	2.04	0.956196738210485	0.338972847562943	CDK12	NA	NA
chr17	39497089	0.229952409874191	0.522744626378509	31.1576625635313	3.8	2.25	0.639120374570355	0.522744626378509	CDK12	NA	NA
chr17	39497140	0.380920788318942	0.277480385425168	14.3537710752046	3.3	2	1.08599685102705	0.277480385425168	CDK12	NA	NA
chr17	39497174	0.0156542789720358	0.965764655163143	15.5222724301411	3.3	2.21	0.0429208161351141	0.965764655163143	CDK12	NA	NA
chr17	39497183	0.385972562391077	0.2706225007665	4.61347381371864	4	2.26	1.10163013716315	0.2706225007665	CDK12	NA	NA
chr17	39497396	0.409054762032644	0.240484258205057	27.5855478625107	3	1.94	1.17377725117	0.240484258205057	CDK12	NA	NA
chr17	39497467	0.392326020208216	0.262130525004437	9.19734247633311	3.5	1.72	1.12136970732406	0.262130525004437	CDK12	NA	NA
chr17	39497491	0.411663594392064	0.237202203002409	8.26506783066805	3.6	1.26	1.18200881547507	0.237202203002409	CDK12	NA	NA
chr17	39497663	0.173983617400636	0.630723654513289	11.9890721628221	4	1.94	0.480708548708424	0.630723654513289	CDK12	NA	NA
chr17	39497880	0.258903406048337	0.47010941835559	14.488548268399	3.3	2.06	0.72230103232036	0.47010941835559	CDK12	NA	NA
chr17	39497894	0.22713611696265	0.527989446994876	4.87028896981803	3.7	2.06	0.63107811948009	0.527989446994876	CDK12	NA	NA
chr17	39497903	0.55890984719865	0.0930468850559569	8.84898945295209	3.8	2.2	1.67953981998148	0.0930468850559569	CDK12	NA	NA
chr17	39498045	0.385972562391079	0.270622500766501	3.95480148758485	3.9	2.18	1.10163013716315	0.270622500766501	CDK12	NA	NA
chr17	39498250	0.360558731122531	0.306063312255928	6.99552384238566	4.7	2.71	1.02351732590559	0.306063312255928	CDK12	NA	NA
chr17	39498293	0.385972562391078	0.2706225007665	5.53506156414954	4.3	2.21	1.10163013716315	0.2706225007665	CDK12	NA	NA
chr17	39498474	0.227136116962652	0.527989446994875	7.303972660195	4.3	2.54	0.631078119480092	0.527989446994875	CDK12	NA	NA
chr17	39498502	0.392326020208216	0.262130525004437	6.89869672692252	4.7	2.5	1.12136970732406	0.262130525004437	CDK12	NA	NA
chr17	39498509	0.227136116962651	0.527989446994874	14.60794532039	3.6	2.07	0.631078119480092	0.527989446994874	CDK12	NA	NA
chr17	39498512	0.408209664751044	0.241552871533007	2.73866460641577	4.5	2.72	1.17111421312786	0.241552871533008	CDK12	NA	NA
chr17	39499268	0.33832162876255	0.338972847562944	4.70609372601949	3.4	1.58	0.956196738210484	0.338972847562943	CDK12	NA	NA
chr17	39499293	0.40820966475105	0.241552871533008	5.47732921283154	3.3	2.06	1.17111421312786	0.241552871533008	CDK12	NA	NA
chr17	39499365	0.24321229726881	0.498342470934744	12.2220388386677	3.3	2	0.677100059867234	0.498342470934744	CDK12	NA	NA
chr17	39499498	0.138187707522735	0.703420951614872	14.8560908530866	3.9	2.13	0.380706626047438	0.703420951614872	CDK12	NA	NA
chr17	39499500	0.138187707522735	0.703420951614872	14.8560908530866	4	2.05	0.380706626047438	0.703420951614872	CDK12	NA	NA
chr17	39499564	0.48475634446083	0.155611146064587	13.1652143772437	3.8	2.39	1.41998809809047	0.155611146064587	CDK12	NA	NA
chr17	39499588	0.360558731122531	0.306063312255929	9.32643238666856	3.5	1.96	1.02351732590559	0.306063312255929	CDK12	NA	NA
chr17	39499612	0.227136116962652	0.527989446994875	7.303972660195	3.8	2.1	0.631078119480092	0.527989446994875	CDK12	NA	NA
chr17	39499634	0.556938117253902	0.0944559325881095	13.9128244851881	3	1.89	1.67234691939725	0.0944559325881096	CDK12	NA	NA
chr17	39499867	0.408209664751046	0.241552871533008	4.56535389889509	3.3	2.11	1.17111421312786	0.241552871533008	CDK12	NA	NA
chr17	39499912	0.385972562391078	0.2706225007665	5.53506156414954	3.5	1.58	1.10163013716315	0.2706225007665	CDK12	NA	NA
chr17	39500236	0.179291252364603	0.620166480149986	10.4984350521007	4.2	1.32	0.495614415558258	0.620166480149986	CDK12	NA	NA
chr17	39500245	0.360558731122531	0.306063312255929	13.9910476847713	3.7	1.42	1.02351732590559	0.306063312255929	CDK12	NA	NA
chr17	39500322	0.0465445390255016	0.898404108290563	13.3221041112847	4	1.25	0.127677611760959	0.898404108290563	CDK12	NA	NA
chr17	39500358	0.52914406994565	0.11577380176313	9.05498469731324	3.9	1.2	1.57276258653812	0.11577380176313	CDK12	NA	NA
chr17	39500360	0.360558731122531	0.306063312255929	9.32643238666856	3.7	1.06	1.02351732590559	0.306063312255929	CDK12	NA	NA
chr17	39500370	0.155485266957205	0.667980116658611	18.109588942076	3.8	1.03	0.428921825049264	0.667980116658611	CDK12	NA	NA
chr17	39500407	0.360558731122531	0.306063312255929	27.9820953695426	3.7	1.34	1.02351732590559	0.30606331225593	CDK12	NA	NA
chr17	39500461	0.165103927965327	0.648520283572764	16.8433911097963	3.4	1.26	0.455818800498433	0.648520283572764	CDK12	NA	NA
chr17	39500489	0.0162974701396987	0.964358751659197	17.0754952069551	3.8	1.23	0.0446845463012965	0.964358751659197	CDK12	NA	NA
chr17	39500564	0.360558731122531	0.306063312255929	13.9910476847713	4	1.7	1.02351732590559	0.306063312255929	CDK12	NA	NA
chr17	39500843	0.374059828983947	0.286943517811366	18.5480914850073	3.4	1.9	1.06485065551191	0.286943517811366	CDK12	NA	NA
chr17	39500873	0.000986463665729622	0.997842112831113	31.4464118416169	3.1	1.97	0.00270451379247501	0.997842112831113	CDK12	NA	NA
chr17	39500955	0.385972562391079	0.270622500766499	11.0701231282991	3.3	2.16	1.10163013716315	0.270622500766499	CDK12	NA	NA
chr17	39500978	0.160883218200317	0.657036566932744	10.2963923659897	2.9	2.18	0.444008322365362	0.657036566932744	CDK12	NA	NA
chr17	39501063	0.397613696427851	0.25517648022774	7.83554736600577	2.7	1.64	1.13786590465036	0.255176480227741	CDK12	NA	NA
chr17	39501105	0.312907797494003	0.378687721206944	9.49688528701009	2.9	1.2	0.88031678681068	0.378687721206944	CDK12	NA	NA
chr17	39501237	0.120642691538397	0.739901745517049	11.7274754316132	2.7	1.42	0.331983463840064	0.73990174551705	CDK12	NA	NA
chr17	39501343	0.385972562391078	0.270622500766499	6.91882695518693	3	0.943	1.10163013716315	0.270622500766499	CDK12	NA	NA
chr17	39501402	0.360558731122531	0.306063312255929	9.32643238666856	3.1	1.2	1.02351732590559	0.306063312255929	CDK12	NA	NA
chr17	39501571	0.360558731122531	0.306063312255929	13.9910476847713	2.9	1.37	1.02351732590559	0.306063312255929	CDK12	NA	NA
chr17	39502297	0.138187707522733	0.703420951614872	9.90307016266751	3.1	1.37	0.380706626047438	0.703420951614872	CDK12	NA	NA
chr17	39502301	0.138187707522733	0.703420951614872	9.90307016266751	3.1	1.37	0.380706626047438	0.703420951614872	CDK12	NA	NA
chr17	39502309	0.360558731122531	0.306063312255929	9.32643238666856	2.9	1.52	1.02351732590559	0.306063312255929	CDK12	NA	NA
chr17	39503364	0.312907797494004	0.378687721206944	14.2467526057757	2.4	0.966	0.88031678681068	0.378687721206944	CDK12	NA	NA
chr17	39505057	0.333133848941867	0.346900053937685	17.2853821690823	2	0.816	0.940619170982233	0.346900053937685	CDK12	NA	NA
chr17	39505097	0.385972562391078	0.270622500766498	13.8376539103739	2.4	1.26	1.10163013716315	0.270622500766498	CDK12	NA	NA
chr17	39505137	0.57657629690519	0.081018895845055	8.17043312099853	2.5	1.27	1.74480455399087	0.0810188958450551	CDK12	NA	NA
chr17	39505222	0.42850189065183	0.216630041934416	36.4228974791296	2	1.15	1.23553880963339	0.216630041934416	CDK12	NA	NA
chr17	39506276	0.401856206933921	0.249671737552253	27.4710835252964	1.9	0.876	1.15114706675792	0.249671737552253	CDK12	NA	NA
chr17	39506495	0.392326020208218	0.262130525004436	5.51895738153802	2.5	1.65	1.12136970732406	0.262130525004436	CDK12	NA	NA
chr17	39507048	0.227136116962651	0.527989446994873	29.21589064078	1.7	0.949	0.631078119480094	0.527989446994874	CDK12	NA	NA
chr17	39507138	0.40185620693392	0.249671737552253	13.7355417626482	1.8	0.789	1.15114706675792	0.249671737552253	CDK12	NA	NA
chr17	39507175	0.385972562391078	0.270622500766498	13.8376539103739	1.8	0.789	1.10163013716315	0.270622500766498	CDK12	NA	NA
chr17	39507314	0.360558731122531	0.306063312255929	9.32643238666856	1.9	0.738	1.02351732590559	0.306063312255929	CDK12	NA	NA
chr17	39507446	0.385972562391078	0.270622500766498	13.8376539103739	2.1	0.876	1.10163013716315	0.270622500766498	CDK12	NA	NA
chr17	39508047	0.475024739204291	0.165318664254795	26.3404430760177	2.1	1.29	1.38740380875804	0.165318664254795	CDK12	NA	NA
chr17	39508634	0.619025745065902	0.0563537594004986	14.3978439706412	2.2	1.14	1.90828988671694	0.0563537594004986	CDK12	NA	NA
chr17	39516787	0.227136116962651	0.527989446994873	29.21589064078	1.7	1.06	0.631078119480094	0.527989446994874	CDK12	NA	NA
chr17	39516823	0.138187707522733	0.703420951614872	9.90307016266751	1.8	1.03	0.380706626047438	0.703420951614872	CDK12	NA	NA
chr17	39516884	0.258903406048336	0.470109418355589	28.977096536798	2	0.943	0.722301032320362	0.470109418355589	CDK12	NA	NA
chr17	39516958	0.258903406048336	0.470109418355589	28.977096536798	2	1.05	0.722301032320362	0.470109418355589	CDK12	NA	NA
chr17	39519154	0.138187707522735	0.703420951614872	14.8560908530866	1.6	0.966	0.380706626047438	0.703420951614872	CDK12	NA	NA
chr17	39521072	0.258903406048337	0.47010941835559	14.488548268399	1.5	0.707	0.72230103232036	0.47010941835559	CDK12	NA	NA
chr17	39521096	0.360558731122531	0.306063312255929	13.9910476847713	1.5	0.707	1.02351732590559	0.306063312255929	CDK12	NA	NA
chr17	39584707	0.0022473588747208	0.995083927290804	37.2770436425898	1.8	1.03	0.00616142241076073	0.995083927290804	NA	NA	NA
chr17	39586611	0.719745071459317	0.0189300887814931	17.9256079615091	2.5	1.72	2.34690484012566	0.0189300887814932	NA	NA	NA
chr17	39587974	0.40185620693392	0.249671737552253	13.7355417626482	2.9	2.13	1.15114706675792	0.249671737552253	NA	NA	NA
chr17	39589439	0.40185620693392	0.249671737552253	13.7355417626482	3	2.11	1.15114706675792	0.249671737552253	NA	NA	NA
chr17	39589481	0.0292229580664218	0.93612934220534	19.3862275460997	2.9	1.85	0.0801356840789548	0.93612934220534	NA	NA	NA
chr17	39589515	0.436818996104748	0.206860402257746	13.4632229751949	3.5	2.51	1.26224566300109	0.206860402257746	NA	NA	NA
chr17	39589521	0.344616947860541	0.329479184469406	11.9106525100511	3.4	2.5	0.97516345933657	0.329479184469406	NA	NA	NA
chr17	39589523	0.428808414839623	0.216265380369414	27.416228756652	3.2	2.57	1.23651988109938	0.216265380369413	NA	NA	NA
chr17	39592084	0.401856206933921	0.249671737552252	3.92561783576486	4	3.09	1.15114706675792	0.249671737552253	NA	NA	NA
chr17	39592148	0.212169823659125	0.556213158311277	18.6214776542797	4	3.02	0.588475523297544	0.556213158311277	NA	NA	NA
chr17	39592178	0.574847927157105	0.0821486858219784	25.4911172325112	4.1	2.92	1.73835269930864	0.0821486858219784	NA	NA	NA
chr17	39592180	0.435002240038187	0.208972289123193	28.5801240455556	4.1	2.92	1.25639639199302	0.208972289123193	NA	NA	NA
chr17	39592182	0.706270625365863	0.0224333525459	19.1316239073932	4.2	2.7	2.28294934161283	0.0224333525459	NA	NA	NA
chr17	39592211	0.610215326205925	0.0609972127292804	10.7415059787232	4.3	3.2	1.87351565706969	0.0609972127292804	NA	NA	NA
chr17	39592295	0.36055873112253	0.30606331225593	13.9910476847713	3.7	2.31	1.02351732590559	0.30606331225593	NA	NA	NA
chr17	39592353	0.0576708106289575	0.874263846516879	32.5750110872441	4.1	3.38	0.158244871893485	0.874263846516879	NA	NA	NA
chr17	39592363	0.177953579369233	0.622821394264954	26.0459641725595	4.7	3.02	0.491855647557739	0.622821394264954	NA	NA	NA
chr17	39592392	0.33832162876255	0.338972847562941	7.05772904322059	4.8	3.49	0.956196738210489	0.338972847562941	NA	NA	NA
chr17	39592418	0.401856206933921	0.249671737552252	3.92561783576486	4.2	2.94	1.15114706675792	0.249671737552253	NA	NA	NA
chr17	39592422	0.401856206933921	0.249671737552252	3.92561783576486	4.2	3.16	1.15114706675792	0.249671737552253	NA	NA	NA
chr17	39592489	0.284985326990826	0.424805954693691	28.4152975703004	3.7	3.27	0.798111213516127	0.424805954693691	NA	NA	NA
chr17	39592529	0.422170534300281	0.224240970580073	27.0376789129032	4	3.62	1.21532812114429	0.224240970580073	NA	NA	NA
chr17	39593589	0.284355158548731	0.425875744735219	17.1345973908602	4.5	3.1	0.796268922687337	0.425875744735219	NA	NA	NA
chr17	39593613	0.393403855052144	0.260704644267386	20.2798371462207	4.3	2.41	1.12472721803173	0.260704644267386	NA	NA	NA
chr17	39593860	0.277222283398847	0.438071555930671	27.0713419287283	4.4	3.66	0.775453798565346	0.438071555930671	NA	NA	NA
chr17	39593984	0.0103387746890755	0.977386347650059	14.5953152914598	4.7	3.4	0.0283458056325788	0.977386347650059	NA	NA	NA
chr17	39594034	0.360120576411164	0.306694801413127	16.2546557140019	5.2	3.16	1.02218193037863	0.306694801413127	NA	NA	NA
chr17	39594106	0.0023512054513477	0.994856766507876	16.6935499050288	4.8	3.43	0.00644613188918895	0.994856766507876	NA	NA	NA
chr17	39594108	0.0105897054673077	0.976837616879559	16.6706062055196	5.1	3.41	0.0290338207746036	0.976837616879559	NA	NA	NA
chr17	39594354	0.425646144722034	0.220044348892419	24.1236512898867	4.4	2.22	1.2264102016922	0.220044348892419	NA	NA	NA
chr17	39594623	0.592716521323029	0.0709506238329501	15.4284443791077	5	3.06	1.80579335491888	0.07095062383295	NA	NA	NA
chr17	39594681	0.641041129378154	0.0457881697179152	22.8394491613157	5.1	3.03	1.99734083986751	0.0457881697179152	NA	NA	NA
chr17	39594713	0.320644765167874	0.366364063338434	19.6491028796581	5	3.3	0.903304962808484	0.366364063338434	NA	NA	NA
chr17	39594751	0.292971485936046	0.411357682019343	12.1615541079338	5.4	2.88	0.821506747941538	0.411357682019343	NA	NA	NA
chr17	39594757	0.456886585713044	0.184357508068931	18.0821066542043	4.9	3.31	1.32745714225511	0.184357508068931	NA	NA	NA
chr17	39594780	0.444173078608048	0.198438271225718	9.24001967074826	4.9	2.56	1.28601372643092	0.198438271225718	NA	NA	NA
chr17	39594985	0.193704643897654	0.591815297594528	32.6893219073567	4	2.67	0.536207287390762	0.591815297594528	NA	NA	NA
chr17	39595090	0.358016942549403	0.309736222833716	32.8074507111263	3.9	3.57	1.01577567340326	0.309736222833716	NA	NA	NA
chr17	39595346	0.471032238588629	0.16940362836531	25.7240293994164	5.4	3.47	1.37412258703288	0.16940362836531	NA	NA	NA
chr17	39595445	0.0193365273419956	0.957717158412735	21.4841536546397	4.7	2.58	0.0530185114993523	0.957717158412735	NA	NA	NA
chr17	39595453	0.231746420300967	0.519414799663658	28.5181141327907	4.4	2.5	0.64424773748839	0.519414799663658	NA	NA	NA
chr17	39595470	0.0128819787236196	0.971825347305763	10.4566836592905	5	3.06	0.0353190321889924	0.971825347305763	NA	NA	NA
chr17	39595730	0.152655172222522	0.673740453458106	30.7025220469524	5	3.23	0.421020033005096	0.673740453458106	NA	NA	NA
chr17	39595756	0.065415482017772	0.85751439837677	17.7912076612988	5.8	3.79	0.17953912590593	0.85751439837677	NA	NA	NA
chr17	39595806	0.192568586287804	0.594032568907165	10.6236904587027	5.2	3.26	0.533001461073709	0.594032568907165	NA	NA	NA
chr17	39595907	0.761685766751403	0.0104631295603535	6.65021431717355	4.1	2.6	2.56013570985573	0.0104631295603534	NA	NA	NA
chr17	39596049	0.543962558796143	0.10406763028269	5.2149209404427	3.9	1.91	1.62544567520849	0.10406763028269	NA	NA	NA
chr17	39596078	0.491797406748668	0.148807458520542	27.0281938967786	4.8	3.22	1.44375658403279	0.148807458520542	NA	NA	NA
chr17	39596182	0.128873843765377	0.722724112145291	17.4567537244742	4.8	3.29	0.354820443188229	0.722724112145291	NA	NA	NA
chr17	39596190	0.563349862998618	0.0899232492105906	24.3237062326967	4.8	2.97	1.69580270945422	0.0899232492105906	NA	NA	NA
chr17	39596321	0.144051713543433	0.691344745996129	36.0664280916708	3.9	2.33	0.397030802945656	0.691344745996129	NA	NA	NA
chr17	39596325	0.0674023520968501	0.853225374173664	31.134782052797	4.5	3.27	0.185004668088903	0.853225374173664	NA	NA	NA
chr17	39596352	0.227136116962651	0.527989446994873	9.73765635057197	5.3	3.33	0.631078119480095	0.527989446994873	NA	NA	NA
chr17	39596480	0.583689814424637	0.0764747002340816	4.16505437355286	5.2	3.12	1.77151740950568	0.0764747002340815	NA	NA	NA
chr17	39596507	0.559600974688824	0.0925561816882714	5.41333910923082	5.1	3	1.68206528194642	0.0925561816882714	NA	NA	NA
chr17	39596538	0.164446162389153	0.649845100039421	15.6177619842795	5	3.37	0.453977390581369	0.649845100039421	NA	NA	NA
chr17	39596571	0.240805766666157	0.502734905527832	13.8449003861819	4.7	3.8	0.670192780484224	0.502734905527832	NA	424	38
chr17	39596581	0.487072302437041	0.153352923539277	5.50364413220069	5	3.16	1.42778787598812	0.153352923539277	NA	424	38
chr17	39596583	0.0952025984132774	0.793621606119304	10.1228038772594	5.3	3.43	0.261610684084203	0.793621606119304	NA	424	38
chr17	39596612	0.33832162876255	0.338972847562941	4.03419792110489	4.9	3.18	0.956196738210489	0.338972847562941	NA	424	38
chr17	39596621	0.277623924231985	0.437380612611368	4.53081696005922	5.2	3.58	0.776624042353139	0.437380612611368	NA	424	38
chr17	39596641	0.515232389815106	0.12748274468695	5.44966101582832	4.8	3.12	1.52410395581969	0.12748274468695	NA	424	38
chr17	39596650	0.027853971382349	0.939116688193788	10.9017430225857	4.9	2.85	0.0763801164117436	0.939116688193788	NA	424	38
chr17	39596652	0.635780379798002	0.048181041680481	6.08946657573876	4.8	2.78	1.97576815532047	0.0481810416804809	NA	424	38
chr17	39596670	0.196752800412926	0.58588119692624	7.61036281761012	3.7	2.71	0.544814366362843	0.58588119692624	NA	424	38
chr17	39596687	0.470016526003678	0.170452382054227	16.8410892520786	4.8	3.08	1.3707516685119	0.170452382054227	NA	424	38
chr17	39596704	0.396378802807663	0.256791297252765	15.1730431431213	4.3	2.45	1.13400774975306	0.256791297252765	NA	424	38
chr17	39596713	0.353548572876108	0.316248958723524	8.20323798811803	3.7	2.87	1.00219595982399	0.316248958723524	NA	424	38
chr17	39596719	0.499543932071151	0.141534548192047	11.5780391895307	4.9	3.07	1.47010045853521	0.141534548192047	NA	424	38
chr17	39596734	0.0763209586461141	0.834016986319988	19.1886852323311	4	2	0.209552461047775	0.834016986319988	NA	424	38
chr17	39596736	0.141968031969001	0.695628814169097	17.8511041685219	4.8	2.86	0.391227863620938	0.695628814169098	NA	424	38
chr17	39596738	0.0767845688876785	0.833020564387496	17.9900813176832	4.5	2.64	0.210829184540049	0.833020564387496	NA	424	38
chr17	39596790	0.52836067973943	0.116414546737431	18.0123583689376	5.4	3.2	1.5700024266183	0.116414546737431	NA	424	38
chr17	39596800	0.546866310422401	0.101865260454145	9.20044022467818	4.7	3.4	1.63587734431289	0.101865260454145	NA	424	38
chr17	39596836	0.401856206933921	0.249671737552252	3.43388544066205	5	3.77	1.15114706675792	0.249671737552252	NA	424	38
chr17	39596845	0.684818118735295	0.0288927430623084	5.09046165852511	4.8	3.36	2.18494686067569	0.0288927430623083	NA	424	38
chr17	39596850	0.239599247063643	0.504943183299728	15.4696187944222	5.1	3.41	0.666732237133616	0.504943183299728	NA	424	38
chr17	39596906	0.430509968911634	0.214247503405117	8.9366954862639	4.9	3	1.24197034577185	0.214247503405117	NA	424	38
chr17	39596932	0.227136116962651	0.527989446994873	9.73765635057197	3.3	2.06	0.631078119480095	0.527989446994873	NA	424	38
chr17	39596943	0.24155660000314	0.501362724584352	10.0445182459723	5.2	3.46	0.672347142309722	0.501362724584352	NA	424	38
chr17	39596946	0.505076076224225	0.136476318861449	11.247421338954	5.2	3.26	1.48904196357768	0.13647631886145	NA	424	38
chr17	39596957	0.115007905765136	0.751721481409556	19.0815484218886	4.7	3.09	0.31637026821366	0.751721481409556	NA	424	38
chr17	39596967	0.34610522870925	0.327255081623412	17.828872818877	4.6	2.67	0.979657763082586	0.327255081623412	NA	424	38
chr17	39596969	0.0882962402878771	0.808350769259725	30.2294978834515	3.8	2.35	0.242554194275345	0.808350769259725	NA	424	38
chr17	39596986	0.509768862345729	0.13227380829002	8.53169255017512	5	3.23	1.50519555244511	0.13227380829002	NA	424	38
chr17	39597029	0.315410641741336	0.374679097088331	14.5644155755768	4.9	3.38	0.88774283822491	0.374679097088331	NA	NA	NA
chr17	39597071	0.33832162876255	0.338972847562941	4.03419792110489	5.1	3.25	0.956196738210489	0.338972847562941	NA	NA	NA
chr17	39597107	0.281831822414985	0.430171951308574	9.7730535031444	5.1	3.9	0.788897441319107	0.430171951308574	NA	NA	NA
chr17	39597109	0.329657489579183	0.35226420445314	9.7485271371266	5.3	3.83	0.93020644714343	0.35226420445314	NA	NA	NA
chr17	39597115	0.234898594408259	0.513585377686655	12.2473564309336	5	3.16	0.653265115577454	0.513585377686655	NA	NA	NA
chr17	39597130	0.338733788883369	0.338347054005848	22.2716445387256	2.7	2.06	0.957436359062872	0.338347054005848	NA	NA	NA
chr17	39597147	0.619109786538855	0.0563106293496633	8.22571691408777	5.5	3.98	1.90862387809073	0.0563106293496634	NA	NA	NA
chr17	39597219	0.543671115307132	0.104290323763448	6.18705792155413	5.3	3.27	1.62440067199632	0.104290323763448	NA	NA	NA
chr17	39597265	0.429458106698326	0.215493628159189	6.6572872827237	4.8	2.74	1.23860010779289	0.215493628159189	NA	NA	NA
chr17	39597282	0.461004008252254	0.179927401122004	6.93027859423424	5.2	4.1	1.34097859880827	0.179927401122004	NA	NA	NA
chr17	39597337	0.364376136197698	0.300590619051278	8.44568943782286	4	2.75	1.03516765996494	0.300590619051278	NA	NA	NA
chr17	39597406	0.401856206933921	0.249671737552252	9.1561121389813	3.9	2.69	1.15114706675792	0.249671737552252	NA	NA	NA
chr17	39597431	0.230746528950427	0.521269599913422	15.8525746060758	4.8	3.68	0.641389582021185	0.521269599913422	NA	NA	NA
chr17	39597471	0.383481286061538	0.273992779844609	4.28878739381254	6.1	4.12	1.09391381341567	0.273992779844609	NA	NA	NA
chr17	39597477	0.397830860895205	0.254893086727169	27.7751782065224	4	3.02	1.13854474326607	0.254893086727169	NA	NA	NA
chr17	39597508	0.622973697838001	0.0543511715354691	8.68881258684389	4	2.67	1.92402722088224	0.054351171535469	NA	NA	NA
chr17	39597519	0.12382514368771	0.733247551604684	4.91369579510113	5.8	3.68	0.340808764955237	0.733247551604685	NA	NA	NA
chr17	39597547	0.326599974026901	0.357016406228414	6.33657970177382	5.9	3.81	0.921065164432341	0.357016406228414	NA	NA	NA
chr17	39597558	0.185316292428441	0.608257688614224	17.0881621249138	5.8	3.85	0.512562073848371	0.608257688614224	NA	NA	NA
chr17	39597571	0.555612972552787	0.0954105100104369	7.591192912838	5.4	3.6	1.66752272264244	0.0954105100104368	NA	NA	NA
chr17	39597589	0.346404940310334	0.326808131920976	25.2888400307894	5.5	4.09	0.980563316035341	0.326808131920976	NA	NA	NA
chr17	39597607	0.096768210131043	0.790290622439021	16.8573689185841	5.7	3.83	0.265933242968512	0.790290622439021	NA	NA	NA
chr17	39597640	0.175516496674233	0.627668390694509	14.9092041065161	4.6	3.47	0.485011214241354	0.627668390694509	NA	NA	NA
chr17	39597646	0.708743471832742	0.0217594719606799	9.12284887427405	5.2	3.52	2.29454049208126	0.02175947196068	NA	NA	NA
chr17	39597723	0.206280141210603	0.567477786943876	14.8573024311304	5.6	3.2	0.571770025230172	0.567477786943876	NA	NA	NA
chr17	39597818	0.0156523802025023	0.965768805668994	23.3312843085266	3.6	2.07	0.0429156094543792	0.965768805668994	NA	NA	NA
chr17	39597951	0.185332963135746	0.608224851288935	15.203628952605	5.2	3.22	0.512609007228655	0.608224851288935	NA	NA	NA
chr17	39597953	0.185332963135746	0.608224851288935	15.203628952605	5.1	3.28	0.512609007228655	0.608224851288935	NA	NA	NA
chr17	39597970	0.0745549874891883	0.837814467178587	22.1670386482438	5.4	3.47	0.204689829340354	0.837814467178587	NA	NA	NA
chr17	39598097	0.408154909885538	0.24162219995059	6.4030693484022	6	3.06	1.17094172998735	0.24162219995059	NA	NA	NA
chr17	39598131	0.302738851198314	0.395188898237778	9.56271577126759	4.7	3.06	0.850244981284505	0.395188898237778	NA	NA	NA
chr17	39598139	0.0190603734514149	0.958320577319423	19.9963666916157	3.7	2.67	0.0522611895092304	0.958320577319423	NA	NA	NA
chr17	39598159	0.735229927994759	0.0153945744878836	8.39359958097003	4.5	3.03	2.42296111322759	0.0153945744878836	NA	NA	NA
chr17	39598171	0.278288956706508	0.436237657356256	26.393789710621	5.2	2.97	0.778562192876658	0.436237657356256	NA	NA	NA
chr17	39598176	0.0816332501346479	0.822612521243592	21.3175027702171	5	2.67	0.224186071181063	0.822612521243592	NA	NA	NA
chr17	39598199	0.368020180744797	0.295415352982573	28.3898667849277	4.9	2.18	1.04631558333501	0.295415352982573	NA	NA	NA
chr17	39598300	0.441117370550376	0.201913102297108	10.1633977312851	5.4	2.88	1.27612000103586	0.201913102297108	NA	NA	NA
chr17	39598354	0.0722635020545312	0.842746483266717	23.6280556323835	6	3.89	0.198381637274993	0.842746483266717	NA	NA	NA
chr17	39598390	0.605685476751543	0.0634796459263362	21.3272449305889	5.2	3.46	1.85581700478837	0.0634796459263363	NA	NA	NA
chr17	39598491	0.00574983966513646	0.987422641553731	28.2577388373472	5.3	3.56	0.0157640340327286	0.987422641553731	NA	NA	NA
chr17	39598521	0.0713080085265887	0.844804478397238	31.3774310339346	4.6	2.84	0.195751748533588	0.844804478397239	NA	NA	NA
chr17	39598742	0.24415198342116	0.496631777953454	8.50421823188464	4.3	3.16	0.679798939993879	0.496631777953454	NA	NA	NA
chr17	39598753	0.082029142134353	0.821763788667636	30.3908397665577	4.9	3.18	0.22527700320886	0.821763788667636	NA	NA	NA
chr17	39598764	0.436644040593871	0.207063240060434	18.4256499073396	4.8	2.9	1.26168198996925	0.207063240060434	NA	NA	NA
chr17	39598766	0.587368874137879	0.0741907241818946	17.7929490908929	5.6	3.6	1.78543537998003	0.0741907241818947	NA	NA	NA
chr17	39598776	0.417608298137861	0.229818236639281	9.47906118539075	4.3	2.41	1.20082720470918	0.229818236639281	NA	NA	NA
chr17	39598783	0.390936397577053	0.263975192655637	27.4442334876892	3.9	3	1.11704474819029	0.263975192655637	NA	NA	NA
chr17	39598790	0.184066789913133	0.610720701890702	34.837948960698	4.1	2.33	0.509044971822062	0.610720701890702	NA	NA	NA
chr17	39598817	0.401856206933921	0.249671737552252	6.10407475932087	5	3.3	1.15114706675792	0.249671737552252	NA	NA	NA
chr17	39598819	0.0357175623035735	0.921967432850967	20.4830245888967	4.6	2.88	0.0979557472935551	0.921967432850967	NA	NA	NA
chr17	39598821	0.268277953098989	0.453587204677953	18.7486788768843	4.8	3.01	0.749448040847868	0.453587204677953	NA	NA	NA
chr17	39598838	0.317880827776859	0.370743398291763	28.2677952517508	4.9	2.85	0.89508173256072	0.370743398291763	NA	NA	NA
chr17	39598852	0.395018858183066	0.258576159374823	27.584021682283	5.2	2.9	1.12976286578235	0.258576159374823	NA	NA	NA
chr17	39598879	0.33832162876255	0.338972847562941	5.64618323457647	5.5	3.37	0.95619673821049	0.338972847562941	NA	NA	NA
chr17	39598883	0.33832162876255	0.338972847562941	7.05772904322059	5.4	3.34	0.956196738210489	0.338972847562941	NA	NA	NA
chr17	39598916	0.138187707522732	0.703420951614873	3.30102338755584	4.7	2.75	0.380706626047436	0.703420951614873	NA	NA	NA
chr17	39599026	0.138187707522732	0.703420951614873	2.70083731709114	5.2	3.22	0.380706626047436	0.703420951614873	NA	NA	NA
chr17	39599046	0.442878069931175	0.199906621986891	5.85632612258314	5.2	3.49	1.28181764766328	0.199906621986891	NA	NA	NA
chr17	39599115	0.33832162876255	0.338972847562941	7.05772904322059	4.6	2.91	0.956196738210489	0.338972847562941	NA	NA	NA
chr17	39599118	0.33832162876255	0.338972847562941	5.64618323457647	4.7	2.58	0.95619673821049	0.338972847562941	NA	NA	NA
chr17	39599120	0.447918776108165	0.194226659857401	7.1525940245917	4.6	2.17	1.29817659192954	0.194226659857401	NA	NA	NA
chr17	39599131	0.312907797494002	0.378687721206946	9.49688528701009	4.7	2.54	0.880316786810678	0.378687721206946	NA	NA	NA
chr17	39599144	0.587788831613966	0.0739328652943625	5.02788510740852	4.4	2.27	1.78702860566816	0.0739328652943625	NA	NA	NA
chr17	39599148	0.0714458980733454	0.844507431734871	8.88756522338987	4.9	3.31	0.196131257086344	0.844507431734871	NA	NA	NA
chr17	39599152	0.201608887334673	0.576473361868258	10.4522288253792	5.2	3.16	0.558543422546025	0.576473361868258	NA	NA	NA
chr17	39599154	0.076096897788895	0.834498629153992	10.6403589724331	5.2	3.58	0.208935450749018	0.834498629153992	NA	NA	NA
chr17	39599160	0.401856206933921	0.249671737552252	3.92561783576486	4.4	2.32	1.15114706675792	0.249671737552253	NA	NA	NA
chr17	39599169	0.026833337161124	0.941344320852931	15.4883713889577	4.3	2.71	0.0735803328124544	0.941344320852931	NA	NA	NA
chr17	39599176	0.842629897755607	0.00220904249525843	9.93949846407297	5.1	2.96	3.06058608181793	0.00220904249525833	NA	NA	NA
chr17	39599191	0.385972562391078	0.270622500766498	4.61347381371864	4.9	2.85	1.10163013716315	0.270622500766498	NA	NA	NA
chr17	39599195	0.00345772491899736	0.992436317170378	14.7207843920071	5.1	3.6	0.00947981260543383	0.992436317170378	NA	NA	NA
chr17	39599205	0.0206603713018339	0.954824724178493	13.3038935225768	5	2.79	0.0566490962237601	0.954824724178493	NA	NA	NA
chr17	39599207	0.0206603713018339	0.954824724178493	13.3038935225768	5	2.71	0.0566490962237601	0.954824724178493	NA	NA	NA
chr17	39599219	0.227136116962651	0.527989446994873	4.87028896981803	5	3.02	0.631078119480095	0.527989446994873	NA	NA	NA
chr17	39599221	0.250815537411844	0.484573021627388	16.4083111615023	5	3.71	0.698966412167331	0.484573021627388	NA	NA	NA
chr17	39599245	0.318918002944427	0.369097014929304	14.2166995523889	4.3	2.71	0.898166078510212	0.369097014929304	NA	NA	NA
chr17	39599366	0.36055873112253	0.30606331225593	13.9910476847713	4.4	3.17	1.02351732590559	0.30606331225593	NA	NA	NA
chr17	39599406	0.00403060517960057	0.991183194406426	8.35828242147419	4.9	3.03	0.0110504519919693	0.991183194406426	NA	NA	NA
chr17	39599425	0.441221437621765	0.201794184454362	9.00409474510785	5.1	3.63	1.27645652860497	0.201794184454362	NA	NA	NA
chr17	39599431	0.0628754771058418	0.863002346119922	19.0535267248333	4.5	3.24	0.172553575066087	0.863002346119922	NA	NA	NA
chr17	39599497	0.341304638355898	0.334457038998336	14.0679243749543	4.7	2.98	0.965175254621676	0.334457038998336	NA	NA	NA
chr17	39599508	0.33832162876255	0.338972847562941	9.40936436042168	4.9	3.6	0.956196738210489	0.338972847562941	NA	NA	NA
chr17	39599517	0.0142582734300664	0.968816366968716	12.337019586609	4.5	2.72	0.0390928431242172	0.968816366968716	NA	NA	NA
chr17	39599537	0.258903406048336	0.470109418355589	7.24427413419951	4.8	3.74	0.722301032320362	0.470109418355589	NA	NA	NA
chr17	39599541	0.296998086433249	0.404654594699019	5.09566638168068	4.7	3.23	0.833337177143983	0.404654594699019	NA	NA	NA
chr17	39599636	0.408209664751058	0.241552871533008	13.6933230320789	3	2.21	1.17111421312786	0.241552871533008	NA	NA	NA
chr17	39599702	0.208902510571594	0.562451481215973	18.1127892754183	4.4	3.57	0.579204075483893	0.562451481215973	NA	NA	NA
chr17	39599723	0.138187707522732	0.703420951614873	2.97121817061732	3.8	3.22	0.380706626047436	0.703420951614873	NA	NA	NA
chr17	39599744	0.401856206933921	0.249671737552252	6.10407475932087	4.3	3.71	1.15114706675792	0.249671737552252	NA	NA	NA
chr17	39599761	0.034432587852488	0.924767951715736	30.2203551128626	4.8	3.55	0.0944295392423684	0.924767951715736	NA	NA	NA
chr17	39599805	0.273659022078188	0.444223287686511	5.32716603591069	4.8	2.9	0.765081042561346	0.444223287686511	NA	NA	NA
chr17	39599838	0.595285326265007	0.0694275486580373	20.4750821292968	3.6	2.46	1.81562739291108	0.0694275486580374	NA	NA	NA
chr17	39599853	0.040934074359017	0.910606600150603	15.8474282540267	4.1	2.73	0.112273440367511	0.910606600150603	NA	NA	NA
chr17	39599866	0.253047449098802	0.480562596104997	15.7621597616841	4	2.58	0.705397987453028	0.480562596104997	NA	NA	NA
chr17	39599879	0.227136116962651	0.527989446994873	4.87028896981803	4.9	3.41	0.631078119480095	0.527989446994873	NA	NA	NA
chr17	39599906	0.45621373420778	0.185087506664905	25.411026630583	4.2	2.49	1.32525223177701	0.185087506664905	NA	NA	NA
chr17	39599940	0.635411259535892	0.0483520014866186	5.68632996311324	5.2	3.43	1.97426162954482	0.0483520014866186	NA	NA	NA
chr17	39599953	0.0702180171540642	0.847153194591837	10.3829582994695	5.3	3.4	0.192752002925542	0.847153194591837	NA	NA	NA
chr17	39599981	0.4149689034419	0.233080372590858	7.73241325389445	5.6	3.34	1.19246141217368	0.233080372590858	NA	NA	NA
chr17	39599984	0.305802693246779	0.390181204027588	5.01713401504665	5.5	3.78	0.859288795928162	0.390181204027588	NA	NA	NA
chr17	39600013	0.462700368561256	0.178120720776653	10.0924048870554	5.1	3.38	1.3465639203451	0.178120720776653	NA	NA	NA
chr17	39600018	0.551458004551288	0.0984432989257652	13.3538884001223	5.1	2.88	1.65244779578776	0.0984432989257653	NA	NA	NA
chr17	39600061	0.0127820595836624	0.972043812470412	29.0492015101325	4.4	2.88	0.0350450572013607	0.972043812470412	NA	NA	NA
chr17	39600068	0.690252694919159	0.0271497703540019	5.41507683177916	4.7	3.16	2.20935770597044	0.027149770354002	NA	NA	NA
chr17	39600117	0.0200527853913339	0.956152166628817	19.7191170587185	4.9	3.7	0.054982800056717	0.956152166628817	NA	NA	NA
chr17	39600137	0.138187707522732	0.703420951614873	2.47502473612422	5.3	3.3	0.380706626047436	0.703420951614873	NA	NA	NA
chr17	39600158	0.586337969194477	0.0748261864909186	5.46124128441214	5.6	3.5	1.78152829643267	0.0748261864909185	NA	NA	NA
chr17	39600225	0.518243427516586	0.12488889574547	25.0972796862648	5.6	3.34	1.53457240321616	0.12488889574547	NA	NA	NA
chr17	39600263	0.66130171904727	0.0373166126842921	15.8637132376454	5.5	3.17	2.08228316533629	0.0373166126842921	NA	NA	NA
chr17	39600319	0.0951241574354872	0.793788576065379	12.3693249593336	4.4	2.32	0.261394139395011	0.793788576065379	NA	NA	NA
chr17	39600382	0.354786488413078	0.314437552690622	7.50007893796776	5.8	3.85	1.00595430271555	0.314437552690622	NA	NA	NA
chr17	39600487	0.33832162876255	0.338972847562941	5.64618323457647	5.2	3.58	0.95619673821049	0.338972847562941	NA	NA	NA
chr17	39600543	0.591905212557352	0.0714361418395751	16.0218323033372	4.8	3.97	1.80269491109509	0.071436141839575	NA	NA	NA
chr17	39600545	0.550823923055171	0.0989114401726337	13.4137272472125	5.7	4.4	1.65015401124548	0.0989114401726336	NA	NA	NA
chr17	39600610	0.197751374558392	0.583941996722502	3.26620036142624	5.7	4.16	0.547635808443555	0.583941996722502	NA	NA	NA
chr17	39600775	0.258903406048337	0.470109418355588	5.79541930735961	5.1	2.73	0.722301032320363	0.470109418355588	NA	NA	NA
chr17	39600864	0.33832162876255	0.338972847562941	7.05772904322059	3.8	2.66	0.956196738210489	0.338972847562941	NA	NA	NA
chr17	39600924	0.33832162876255	0.338972847562941	9.40936436042168	4.2	2.78	0.956196738210489	0.338972847562941	NA	NA	NA
chr17	39600937	0.58117450640045	0.0780621382006509	8.7434965293511	4.6	3.03	1.76204237506796	0.078062138200651	NA	NA	NA
chr17	39601018	0.523508010228253	0.120432951413201	12.6103016268519	5.6	3.31	1.55295891021777	0.120432951413201	NA	NA	NA
chr17	39601095	0.438316957116803	0.20512841837569	6.0590693524476	4.6	2.88	1.26707515482275	0.20512841837569	NA	NA	NA
chr17	39601223	0.383707146278694	0.273686291382472	16.6196472985703	4	2.49	1.09461283216795	0.273686291382472	NA	NA	NA
chr17	39601226	0.276626978868356	0.439096579184536	16.8166922310965	3.8	1.75	0.773719680420543	0.439096579184535	NA	NA	NA
chr17	39601235	0.260316086300152	0.467602836524763	25.1767490810263	5.6	4.12	0.726384914534884	0.467602836524763	NA	NA	NA
chr17	39601257	0.180362640197377	0.618042912587507	18.7377935070674	5.2	3.36	0.498625960945707	0.618042912587507	NA	NA	NA
chr17	39601268	0.316383449712104	0.373126691305014	24.4332635884729	5.1	3	0.890631878466059	0.373126691305014	NA	NA	NA
chr17	39601284	0.276513114171241	0.439292761820571	9.8435441587531	5.4	3.63	0.773388047005809	0.439292761820571	NA	NA	NA
chr17	39601343	0.258903406048336	0.470109418355589	7.24427413419951	5.4	3.98	0.722301032320362	0.470109418355589	NA	NA	NA
chr17	39601405	0.235660765551466	0.512179963620929	27.9005965632083	5	3.27	0.655447055551662	0.512179963620929	NA	NA	NA
chr17	39601411	0.0172609381395174	0.96225294551691	29.1196759742982	5	3.53	0.0473265781426943	0.96225294551691	NA	NA	NA
chr17	39601440	0.510505678067233	0.131621309889849	5.71441545737063	5.5	3.5	1.50773911666565	0.131621309889848	NA	NA	NA
chr17	39601448	0.33832162876255	0.338972847562941	4.70609372601949	5.9	3.98	0.956196738210489	0.338972847562941	NA	NA	NA
chr17	39601458	0.181146081461063	0.616491684950158	29.366557681751	4.9	3.21	0.50082870052374	0.616491684950158	NA	NA	NA
chr17	39601466	0.328432134792301	0.354164885476212	19.0773761763338	5.8	3.43	0.926541028399617	0.354164885476212	NA	NA	NA
chr17	39601468	0.19264631904341	0.593880759427912	29.2123541037227	5	2.87	0.5332207787808	0.593880759427912	NA	NA	NA
chr17	39601502	0.110551900920842	0.761101713367159	31.3232603519036	5.6	3.78	0.304034360783649	0.761101713367159	NA	NA	NA
chr17	39601601	0.00326521060161272	0.992857427960433	15.7113056175449	6	3.97	0.00895200607913993	0.992857427960433	NA	NA	NA
chr17	39601617	0.401856206933921	0.249671737552252	5.49421670505929	4.1	3	1.15114706675792	0.249671737552252	NA	NA	NA
chr17	39601773	0.201052401319093	0.577548566230468	18.9760620440245	5.9	3.87	0.556969063577964	0.577548566230468	NA	NA	NA
chr17	39601875	0.201144267756974	0.577371016256998	20.5876497647386	4.6	2.88	0.557228944391042	0.577371016256998	NA	NA	NA
chr17	39601897	0.395531557454297	0.257902463780498	9.24663707924488	5.4	3.37	1.13136270080952	0.257902463780498	NA	NA	NA
chr17	39601973	0.248561626465121	0.488637590197994	9.84917588215119	5.1	3.41	0.692477373861654	0.488637590197994	NA	NA	NA
chr17	39602029	0.222496829464953	0.536675531951709	27.7351060948878	6.1	3.84	0.617848011012682	0.536675531951709	NA	NA	NA
chr17	39602192	0.345637745497466	0.327952854503894	24.4262199601616	5.3	3.43	0.978245627788524	0.327952854503894	NA	NA	NA
chr17	39602234	0.628417834260115	0.0516678209051476	20.616708984273	6	3.53	1.94589111125864	0.0516678209051475	NA	NA	NA
chr17	39602240	0.0246949944795888	0.946012631411988	26.993323958085	4.4	2.12	0.0677148455316413	0.946012631411988	NA	NA	NA
chr17	39602404	0.655186545192181	0.0397514220489223	11.758618210882	6.7	3.92	2.05632269605703	0.0397514220489223	NA	NA	NA
chr17	39602444	0.603506113552027	0.0646972316150425	13.1376936708201	6.2	3.58	1.8473444706146	0.0646972316150425	NA	NA	NA
chr17	39602453	0.216308767250553	0.54834958818741	21.2119014929961	5.7	3.62	0.600235064217547	0.54834958818741	NA	NA	NA
chr17	39602472	0.142928081446112	0.693653972512402	20.1393050242773	5.1	3.48	0.393901216072989	0.693653972512402	NA	NA	NA
chr17	39603088	0.0643255300747485	0.859868693723132	20.7916005151822	5.9	3.57	0.176541314946941	0.859868693723132	NA	NA	NA
chr17	39603143	0.119102396963321	0.743127966418267	25.4981780457805	7.1	3.57	0.327713934636584	0.743127966418267	NA	NA	NA
chr17	39603237	0.12050995781716	0.740179619647976	14.9200291935823	6.9	3.31	0.331615492502076	0.740179619647976	NA	NA	NA
chr17	39603255	0.344199325453932	0.330104682439685	24.0550245067878	5.4	2.59	0.973903043505723	0.330104682439686	NA	NA	NA
chr17	39603562	0.569014166451783	0.086036840429553	16.1705309567152	5.8	2.97	1.71668446328889	0.0860368404295531	NEUROD2	NA	NA
chr17	39603755	0.227136116962652	0.527989446994873	2.921589064078	6.1	3.78	0.631078119480095	0.527989446994873	NEUROD2	NA	NA
chr17	39603765	0.312907797494002	0.378687721206946	21.3701289086636	6	3.5	0.880316786810678	0.378687721206945	NEUROD2	NA	NA
chr17	39603770	0.47370652878723	0.16666081004463	27.464914733002	5.6	3.47	1.38301322758954	0.16666081004463	NEUROD2	NA	NA
chr17	39603806	0.138187707522733	0.703420951614873	2.12144977382076	7	3.77	0.380706626047436	0.703420951614873	NEUROD2	NA	NA
chr17	39603829	0.560134842359369	0.0921782665424082	7.30722300046157	6.9	4.01	1.6840176045079	0.0921782665424082	NEUROD2	NA	NA
chr17	39603849	0.138187707522732	0.703420951614873	2.28486677320472	6.1	3.81	0.380706626047436	0.703420951614873	NEUROD2	NA	NA
chr17	39603852	0.230543511786526	0.521646528883635	3.2797727589542	6.3	3.53	0.640809393899078	0.521646528883635	NEUROD2	NA	NA
chr17	39603867	0.141074250279859	0.697468823919924	8.9784778831621	5.5	2.88	0.388739547841713	0.697468823919924	NEUROD2	NA	NA
chr17	39603891	0.312907797494002	0.378687721206946	7.12337630288785	4.6	1.65	0.880316786810678	0.378687721206946	NEUROD2	NA	NA
chr17	39603920	0.389469728705845	0.265929849377683	7.80696940201946	6.5	3.57	1.11248459659281	0.265929849377683	NEUROD2	NA	NA
chr17	39603945	0.408209664751058	0.241552871533008	5.47732921283155	6.7	3.3	1.17111421312786	0.241552871533008	NEUROD2	NA	NA
chr17	39603975	0.241350951904072	0.501738398093144	11.9326050070495	6	3.13	0.671757014702343	0.501738398093144	NEUROD2	NA	NA
chr17	39604044	0.778241680019234	0.00801668305487642	20.1684127993342	6.4	3.69	2.65136636327905	0.00801668305487646	NEUROD2	NA	NA
chr17	39604106	0.392434194055798	0.261987227139534	27.0584274994248	4	2	1.12170655831809	0.261987227139534	NEUROD2	NA	NA
chr17	39604130	0.33832162876255	0.338972847562941	4.03419792110489	6.9	3.51	0.956196738210489	0.338972847562941	NEUROD2	NA	NA
chr17	39604142	0.36055873112253	0.30606331225593	6.99552384238566	5.7	2.41	1.02351732590559	0.30606331225593	NEUROD2	NA	NA
chr17	39604209	0.33832162876255	0.338972847562941	4.70609372601949	5.8	2.86	0.956196738210489	0.338972847562941	NEUROD2	NA	NA
chr17	39604225	0.0393472200461566	0.914061089468159	11.3299151630843	5.8	3.22	0.107917557652849	0.914061089468159	NEUROD2	NA	NA
chr17	39604228	0.00223107682921725	0.995119543729545	11.8450165724953	6.7	3.4	0.0061167829833709	0.995119543729545	NEUROD2	NA	NA
chr17	39604251	0.36055873112253	0.30606331225593	5.59641907390853	6.6	2.72	1.02351732590559	0.30606331225593	NEUROD2	NA	NA
chr17	39604255	0.195384946738978	0.588541386718237	6.58348134056846	6.5	3.03	0.540950956977586	0.588541386718237	NEUROD2	NA	NA
chr17	39604258	0.444895994147229	0.197621330410881	11.2297943129662	6.6	2.95	1.28835811908749	0.197621330410881	NEUROD2	NA	NA
chr17	39604261	0.631865573780085	0.0500148387126904	9.8411300968702	6.8	3.36	1.95983705452627	0.0500148387126904	NEUROD2	NA	NA
chr17	39604264	0.426658829263069	0.218830094651425	10.9201144495301	6.6	3.75	1.22964493692996	0.218830094651425	NEUROD2	NA	NA
chr17	39604278	0.195824677472365	0.587685716891083	10.3373587661928	6.1	2.56	0.542192767912939	0.587685716891083	NEUROD2	NA	NA
chr17	39604282	0.325166616873488	0.359255248577364	23.35494140583	6.4	2.84	0.916785125498735	0.359255248577364	NEUROD2	NA	NA
chr17	39604294	0.379816192619273	0.27899233377166	11.9693981796154	6	2.87	1.08258575315475	0.27899233377166	NEUROD2	NA	NA
chr17	39604329	0.434669864530659	0.209359999357869	10.1563831711841	7.1	3.7	1.25532721549515	0.209359999357869	NEUROD2	NA	NA
chr17	39604392	0.124588164485287	0.73165450766311	23.7109164375674	7	4.03	0.342925499729035	0.73165450766311	NEUROD2	NA	NA
chr17	39604399	0.523921487289426	0.120087241439315	13.8180071004786	6.3	3.59	1.55440751650295	0.120087241439315	NEUROD2	NA	NA
chr17	39604405	0.536720006316235	0.109691073374775	10.9453249940036	5.1	2.23	1.59958322012423	0.109691073374775	NEUROD2	NA	NA
chr17	39604445	0.360603836500251	0.305998343298784	8.83891392711816	6.9	3.73	1.02365481782526	0.305998343298784	NEUROD2	NA	NA
chr17	39604484	0.33832162876255	0.338972847562941	3.52886452161029	6.8	2.82	0.956196738210489	0.338972847562941	NEUROD2	NA	NA
chr17	39604487	0.505238739862483	0.136329295778462	4.60525414752173	7	3.46	1.4896005558647	0.136329295778463	NEUROD2	NA	NA
chr17	39604489	0.33832162876255	0.338972847562941	5.64618323457647	6.5	3.5	0.95619673821049	0.338972847562941	NEUROD2	NA	NA
chr17	39604520	0.592367408518007	0.0711592818996305	5.40137630872665	6.2	3.33	1.80445963282109	0.0711592818996305	NEUROD2	NA	NA
chr17	39604522	0.515720511249153	0.127060009690703	8.90960739319699	6.5	3.57	1.52579867944042	0.127060009690703	NEUROD2	NA	NA
chr17	39604526	0.283545292791843	0.427252431851878	12.9040435862915	5.1	2.73	0.793902091773184	0.427252431851878	NEUROD2	NA	NA
chr17	39604530	0.322813588200642	0.362945774868691	17.790475368778	5.7	2.75	0.909766292058521	0.362945774868691	NEUROD2	NA	NA
chr17	39604535	0.233444948422726	0.516270273677538	3.58315397035721	5.6	3.24	0.649105366032467	0.516270273677538	NEUROD2	NA	NA
chr17	39604540	0.123878193573061	0.733136763684413	4.78128568178342	5.7	3.06	0.340955923344584	0.733136763684413	NEUROD2	NA	NA
chr17	39604547	0.26120807723573	0.466023187662045	6.18082388973018	6.2	3.36	0.72896481139071	0.466023187662045	NEUROD2	NA	NA
chr17	39604551	0.0336284966614198	0.926520796987079	16.8179794252043	5.5	2.32	0.0922230850460722	0.926520796987079	NEUROD2	NA	NA
chr17	39604561	0.392326020208216	0.262130525004439	6.89869672692252	4.3	2.67	1.12136970732406	0.262130525004439	NEUROD2	NA	NA
chr17	39604567	0.401856206933921	0.249671737552252	2.74710835252964	5.2	2.49	1.15114706675792	0.249671737552252	NEUROD2	NA	NA
chr17	39604572	0.157022519363929	0.664857720696519	15.8092340629054	2.9	1.29	0.433216186474749	0.664857720696519	NEUROD2	NA	NA
chr17	39604706	0.53097375848097	0.11428587957053	7.73679354737921	6.2	3.74	1.57921879843574	0.11428587957053	NEUROD2	NA	NA
chr17	39604717	0.731040217010229	0.016301389906167	8.37628633442621	6.7	3.77	2.40209689459076	0.016301389906167	NEUROD2	NA	NA
chr17	39604722	0.552008166598291	0.0980382571279915	22.1529426574851	4	2.67	1.65443944681694	0.0980382571279916	NEUROD2	NA	NA
chr17	39604731	0.466295843027449	0.17432709989285	21.7519398958207	6.3	4.11	1.35843056894715	0.17432709989285	NEUROD2	NA	NA
chr17	39604742	0.592922273857927	0.0708278363451262	13.2297580896564	6.4	3.75	1.80657970438275	0.0708278363451262	NEUROD2	NA	NA
chr17	39604745	0.700081025714901	0.0241828400325663	12.1262476865446	6.3	3.59	2.25421190773234	0.0241828400325663	NEUROD2	NA	NA
chr17	39604833	0.392326020208215	0.262130525004438	5.51895738153802	5	2.67	1.12136970732406	0.262130525004438	NEUROD2	NA	NA
chr17	39604892	0.00476509336283674	0.989576594945941	13.3318486401798	5.5	3.81	0.0130641725197609	0.989576594945941	NEUROD2	NA	NA
chr17	39604907	0.648351243469246	0.0425970198726385	3.84962296224929	6.7	3.77	2.02763983896604	0.0425970198726384	NEUROD2	NA	NA
chr17	39604914	0.692597770956389	0.0264204007120143	9.01452745215314	6.8	3.97	2.21997594258733	0.0264204007120143	NEUROD2	NA	NA
chr17	39604916	0.388859575983629	0.266745342411784	12.7741746210619	5.6	2.95	1.11058890090175	0.266745342411784	NEUROD2	NA	NA
chr17	39604942	0.588136198529118	0.0737200183314006	15.2175343942331	6.3	3.71	1.78834714335123	0.0737200183314006	NEUROD2	NA	NA
chr17	39604953	0.44014005235993	0.203031872137811	8.8905886435351	4.5	3.63	1.2729610261286	0.203031872137811	NEUROD2	NA	NA
chr17	39604960	0.680318129365832	0.0303925638694065	11.2318148432643	5.6	3.63	2.16493629948481	0.0303925638694065	NEUROD2	NA	NA
chr17	39604963	0.891977208864362	0.000521917405720159	5.23427991523304	6.5	3.69	3.46924801547278	0.000521917405720052	NEUROD2	NA	NA
chr17	39604998	0.057470846238713	0.874696933640057	12.8163198898051	7	3.5	0.15769526265402	0.874696933640057	NEUROD2	NA	NA
chr17	39605065	0.404461702657957	0.2463241272708	7.9573923488381	7.1	3.35	1.15932403747021	0.246324127270801	NEUROD2	NA	NA
chr17	39605095	0.504694136358111	0.136821916737863	12.8742921294627	7.4	3.72	1.48773074246934	0.136821916737863	NEUROD2	NA	NA
chr17	39605137	0.159128542917586	0.660587592692614	5.30446672570946	7.5	3.6	0.439102051478113	0.660587592692615	NEUROD2	NA	NA
chr17	39605249	0.71372801898027	0.0204437913004714	6.31737571519829	7.1	3.11	2.31810175981802	0.0204437913004714	NEUROD2	NA	NA
chr17	39605267	0.0705846222018261	0.846363111276066	10.8230427285428	6	2.58	0.193760890734148	0.846363111276066	NEUROD2	NA	NA
chr17	39605307	0.453486817897228	0.188063433210559	13.7727343819504	6.9	3.31	1.31632962045618	0.188063433210559	NEUROD2	1992	188
chr17	39605323	0.847439874290088	0.00196307055797193	6.0655159143615	6.1	3.9	3.09576321332641	0.00196307055797185	NEUROD2	1992	188
chr17	39605332	0.441711478617959	0.201234759448001	5.57567721652524	6.6	3.31	1.27804159781845	0.201234759448001	NEUROD2	1992	188
chr17	39605340	0.543962558796143	0.10406763028269	5.2149209404427	6.1	2.64	1.62544567520849	0.10406763028269	NEUROD2	1992	188
chr17	39605347	0.543962558796143	0.10406763028269	5.2149209404427	7.7	4.16	1.62544567520849	0.10406763028269	NEUROD2	1992	188
chr17	39605349	0.541457394200758	0.105991665505796	4.96706035764969	7.7	4.08	1.6164749482072	0.105991665505796	NEUROD2	1992	188
chr17	39605353	0.312907797494002	0.378687721206946	5.69870104231028	7.6	4.27	0.880316786810678	0.378687721206945	NEUROD2	1992	188
chr17	39605359	0.00341520531406982	0.992529325511112	9.06912568369474	5.9	3.63	0.00936323876330428	0.992529325511113	NEUROD2	1992	188
chr17	39605383	0.0791868516898	0.827860875135898	10.8271157508331	7.2	4.05	0.217445885426835	0.827860875135898	NEUROD2	1992	188
chr17	39605409	0.256922696742698	0.47363381458095	5.51038866202354	5.4	4.03	0.716579148042142	0.47363381458095	NEUROD2	1992	188
chr17	39605439	0.528231128754414	0.116520721200092	13.0326021138666	6.3	3.4	1.56954620866668	0.116520721200092	NEUROD2	1992	188
chr17	39605442	0.35781894752689	0.310023297264246	14.5160614830606	6.5	3.6	1.015173149695	0.310023297264246	NEUROD2	1992	188
chr17	39605444	0.131510305613003	0.717245182900855	12.8738422772389	6.1	3.81	0.362142985352886	0.717245182900855	NEUROD2	1992	188
chr17	39605466	0.465263023665107	0.175411876049762	5.58434608313066	7.8	4.24	1.3550178310184	0.175411876049762	NEUROD2	1992	188
chr17	39605480	0.085194772925461	0.814983208334751	9.43002668277731	7.4	3.6	0.234002280363115	0.814983208334751	NEUROD2	1992	188
chr17	39605494	0.532420908783156	0.113117562708864	3.61368552548955	7.1	4.2	1.58433474647355	0.113117562708865	NEUROD2	1992	188
chr17	39605498	0.500295514322776	0.140840726567767	5.6459315766108	6.8	4.02	1.47266745372732	0.140840726567767	NEUROD2	1992	188
chr17	39605516	0.227136116962651	0.527989446994873	3.6519863300975	6.4	3.66	0.631078119480095	0.527989446994873	NEUROD2	1992	188
chr17	39605535	0.517360126195007	0.125646389372964	11.10600118495	6.5	3.63	1.53149788244834	0.125646389372964	NEUROD2	1992	188
chr17	39605543	0.465473813705231	0.175190157280252	3.08722089880204	7.5	3.84	1.35571408154546	0.175190157280252	NEUROD2	1992	188
chr17	39605549	0.415646198311226	0.232240795142996	6.29037867789812	7.4	4.27	1.19460653409769	0.232240795142996	NEUROD2	1992	188
chr17	39605551	0.33832162876255	0.338972847562941	6.27290957361446	7.5	4.2	0.956196738210489	0.338972847562941	NEUROD2	1992	188
chr17	39605559	0.24595387905585	0.493358443583715	3.48322198868336	7.2	4.85	0.684976985998612	0.493358443583715	NEUROD2	1992	188
chr17	39605562	0.465263023665107	0.175411876049762	5.58434608313066	7.8	4.24	1.3550178310184	0.175411876049762	NEUROD2	1992	188
chr17	39605567	0.33832162876255	0.338972847562941	2.82309161728823	7.1	4.31	0.95619673821049	0.338972847562941	NEUROD2	1992	188
chr17	39605579	0.392326020208216	0.262130525004439	6.89869672692252	6.3	3.77	1.12136970732406	0.262130525004439	NEUROD2	1992	188
chr17	39605586	0.312907797494002	0.378687721206946	7.12337630288785	6.7	3.71	0.880316786810678	0.378687721206946	NEUROD2	1992	188
chr17	39605593	0.059515831036605	0.870269293915991	8.18197323512484	6.7	3.37	0.163316435578203	0.870269293915991	NEUROD2	1992	188
chr17	39605595	0.223227371855724	0.535303955063211	8.28725758333463	7.5	4.35	0.6199298764108	0.535303955063211	NEUROD2	1992	188
chr17	39605600	0.33832162876255	0.338972847562941	3.13645478680723	6.8	4.21	0.956196738210489	0.338972847562941	NEUROD2	1992	188
chr17	39605607	0.179347996050744	0.620053946519984	7.8741275457999	7.2	4.39	0.495773892574167	0.620053946519984	NEUROD2	1992	188
chr17	39605610	0.638234161077797	0.0470548004564087	6.14029460543684	7	4.5	1.98580661970216	0.0470548004564086	NEUROD2	1992	188
chr17	39605642	0.238730185190777	0.506536337248021	3.53290673483581	7	4.5	0.664240591853244	0.506536337248021	NEUROD2	1992	188
chr17	39605648	0.240739292962783	0.502856465386166	2.93397277414315	6.9	4.04	0.670002078209937	0.502856465386166	NEUROD2	1992	188
chr17	39605652	0.451135683700887	0.190651682275355	3.67033261329895	7.2	4.26	1.30865369883462	0.190651682275355	NEUROD2	1992	188
chr17	39605694	0.240903328690187	0.502556517182642	4.40104162293108	4.7	2.98	0.670472679037307	0.502556517182642	NEUROD2	1992	188
chr17	39605706	0.33832162876255	0.338972847562941	3.52886452161029	6.3	3.77	0.956196738210489	0.338972847562941	NEUROD2	1992	188
chr17	39605714	0.33832162876255	0.338972847562941	3.13645478680723	7.2	4.44	0.956196738210489	0.338972847562941	NEUROD2	1992	188
chr17	39605720	0.202593171635026	0.574573442587094	38.1576108111072	3.5	2.27	0.561328754856889	0.574573442587095	NEUROD2	1992	188
chr17	39605736	0.328127702485653	0.354637897968434	9.51021751872523	6	3.89	0.925630768009335	0.354637897968434	NEUROD2	1992	188
chr17	39605747	0.302072605223883	0.396281923597419	7.33109753795502	6.9	4.15	0.848280232688667	0.39628192359742	NEUROD2	1992	188
chr17	39605753	0.0570348977898122	0.875641223775583	8.02939109197405	7.1	4.12	0.156497076109209	0.875641223775583	NEUROD2	1992	188
chr17	39605760	0.238730185190777	0.506536337248021	3.53290673483581	7.4	4.27	0.664240591853244	0.506536337248021	NEUROD2	1992	188
chr17	39605763	0.138187707522732	0.703420951614873	2.28486677320472	7.3	3.97	0.380706626047436	0.703420951614873	NEUROD2	1992	188
chr17	39605772	0.437934404500046	0.205569935254665	4.07662718639638	7.3	4.03	1.26584121710295	0.205569935254664	NEUROD2	1992	188
chr17	39605777	0.281280932980791	0.431112548573175	7.61017634167028	7.1	4.09	0.787289271546628	0.431112548573175	NEUROD2	1992	188
chr17	39605783	0.227136116962652	0.527989446994873	2.921589064078	7.4	4.65	0.631078119480095	0.527989446994873	NEUROD2	1992	188
chr17	39605786	0.392326020208216	0.262130525004439	6.89869672692252	7.5	4.5	1.12136970732406	0.262130525004439	NEUROD2	1992	188
chr17	39605795	0.0635588270513473	0.861525368586156	15.2111648186151	6.3	4	0.174432762049804	0.861525368586156	NEUROD2	1992	188
chr17	39605803	0.0712681662630375	0.844890311327899	13.1070021074666	5.9	3.84	0.195642093132012	0.844890311327899	NEUROD2	1992	188
chr17	39605810	0.392326020208216	0.262130525004439	6.89869672692252	5.9	3.84	1.12136970732406	0.262130525004439	NEUROD2	1992	188
chr17	39605814	0.291292367538014	0.41416833170409	7.42547726317975	6.8	4.1	0.816580274119036	0.41416833170409	NEUROD2	1992	188
chr17	39605817	0.291292367538014	0.41416833170409	7.42547726317975	7.5	4.45	0.816580274119036	0.41416833170409	NEUROD2	1992	188
chr17	39605819	0.328127702485653	0.354637897968434	9.51021751872523	7.3	4.3	0.925630768009335	0.354637897968434	NEUROD2	1992	188
chr17	39605822	0.302072605223883	0.396281923597419	7.33109753795502	7.7	4.52	0.848280232688667	0.39628192359742	NEUROD2	1992	188
chr17	39605825	0.227136116962652	0.527989446994873	2.921589064078	7.4	4.67	0.631078119480095	0.527989446994873	NEUROD2	1992	188
chr17	39605837	0.430496284767932	0.214263688161027	5.51512738122225	7.2	4.02	1.24192648242313	0.214263688161027	NEUROD2	1992	188
chr17	39605841	0.0540595560219381	0.882089709075251	10.0260317626291	6.9	3.9	0.148320662901974	0.882089709075251	NEUROD2	1992	188
chr17	39605855	0.41955905616713	0.227423940170745	6.35354878132403	7	3.83	1.20702130254095	0.227423940170745	NEUROD2	1992	188
chr17	39605859	0.0308734679293289	0.932528625180584	8.57443037118898	7.5	4.77	0.0846638639385113	0.932528625180584	NEUROD2	1992	188
chr17	39605866	0.385972562391078	0.270622500766498	6.91882695518692	7.4	4.55	1.10163013716315	0.270622500766498	NEUROD2	1992	188
chr17	39605868	0.256220349716164	0.474886318191747	9.938322752831	7.3	4.52	0.714551345562601	0.474886318191747	NEUROD2	1992	188
chr17	39605874	0.258903406048337	0.470109418355589	4.14082709510844	6.6	4.6	0.722301032320362	0.470109418355589	NEUROD2	1992	188
chr17	39605880	0.312717917316247	0.378992694092337	10.0127570815942	5.4	3.17	0.879753806143031	0.378992694092337	NEUROD2	1992	188
chr17	39605897	0.162664393649379	0.653438221336654	7.58792867597598	7.3	4.03	0.44899089980536	0.653438221336654	NEUROD2	1992	188
chr17	39605906	0.258903406048336	0.470109418355589	3.62213706709976	7.2	4.29	0.722301032320362	0.470109418355589	NEUROD2	1992	188
chr17	39605910	0.258903406048337	0.470109418355589	4.83048199268424	6.2	3.61	0.722301032320362	0.470109418355589	NEUROD2	1992	188
chr17	39605915	0.128471582848195	0.723561070609541	17.41353483758	5.3	2.98	0.353703538327127	0.723561070609541	NEUROD2	1992	188
chr17	39605936	0.138187707522733	0.703420951614873	2.12144977382076	7.1	3.93	0.380706626047436	0.703420951614873	NEUROD2	1992	188
chr17	39605939	0.341600756017495	0.334010458881566	18.9567148159473	6.6	3.6	0.966067394061445	0.334010458881566	NEUROD2	1992	188
chr17	39605949	0.162119051105509	0.654539247957007	4.65382224247386	6.9	3.51	0.44746514590899	0.654539247957007	NEUROD2	1992	188
chr17	39605962	0.170606124630963	0.637473267989277	4.56912960708746	6.9	3.84	0.471234522819613	0.637473267989277	NEUROD2	1992	188
chr17	39606009	0.117913299351829	0.745621055971201	8.32988840524045	7	3.37	0.324418710773017	0.745621055971201	NEUROD2	1992	188
chr17	39606035	0.50802878152499	0.133822663941136	5.64703716157084	6.9	4.12	1.49919649548106	0.133822663941136	NEUROD2	1992	188
chr17	39606055	0.0704222578608998	0.846713013155263	10.9043456168686	6.9	4.09	0.193314063281472	0.846713013155263	NEUROD2	1992	188
chr17	39606062	0.307116678759718	0.388043036699954	11.5800323018542	6.4	3.13	0.863171762278792	0.388043036699954	NEUROD2	1992	188
chr17	39606067	0.0572111987810497	0.875259328314336	10.1820972524609	7.3	4.06	0.156981626719087	0.875259328314336	NEUROD2	1992	188
chr17	39606078	0.559714440200491	0.0924757789158938	7.36164810602232	6.9	4.07	1.68248010859058	0.0924757789158939	NEUROD2	1992	188
chr17	39606084	0.710752643921309	0.0212223292813515	7.85959864181252	7	4.47	2.30400559916096	0.0212223292813516	NEUROD2	1992	188
chr17	39606109	0.651063275485031	0.0414521408516572	5.0855902292494	7.5	4.12	2.03897882585892	0.0414521408516573	NEUROD2	1992	188
chr17	39606114	0.138187707522731	0.703420951614873	1.98180251980175	6.9	3.84	0.380706626047436	0.703420951614873	NEUROD2	1992	188
chr17	39606119	0.204502587029409	0.570894548587056	11.5377252335091	7.5	3.89	0.566734542670046	0.570894548587056	NEUROD2	1992	188
chr17	39606138	0.444339570442785	0.198249950802294	4.35212825196117	7.1	3.67	1.28655352660364	0.198249950802294	NEUROD2	1992	188
chr17	39606166	0.0688881209738273	0.850020325014734	14.3296121427	7	4.14	0.189092493068401	0.850020325014734	NEUROD2	1992	188
chr17	39606185	0.432828483011779	0.211515449078237	4.75039550244691	6.9	3.67	1.24940918936636	0.211515449078237	NEUROD2	1992	188
chr17	39606202	0.256102638696786	0.475096375395726	10.3520256199058	6.1	4.25	0.714211550840996	0.475096375395726	NEUROD2	1992	188
chr17	39606208	0.531821775192639	0.113600344582261	7.92774065798305	6.1	4.7	1.58221566881544	0.113600344582261	NEUROD2	1992	188
chr17	39606214	0.22713611696265	0.527989446994873	3.24588545019066	6.5	3.37	0.631078119480095	0.527989446994873	NEUROD2	1992	188
chr17	39606216	0.354040817954548	0.315528018242574	8.75139915245745	7.5	4.4	1.00369008371466	0.315528018242574	NEUROD2	1992	188
chr17	39606218	0.116928780453419	0.747686832132471	9.27343559504886	6.9	4.25	0.321690953217639	0.747686832132471	NEUROD2	1992	188
chr17	39606222	0.680875076996553	0.030204124513109	10.9656224691475	7.2	4.32	2.16740318653709	0.0302041245131091	NEUROD2	1992	188
chr17	39606232	0.245900397482941	0.493455465557036	11.5939308934616	7	4.55	0.684823244452732	0.493455465557036	NEUROD2	1992	188
chr17	39606235	0.0714929803452478	0.844406009437272	7.65737451103585	7	4.55	0.196260841273344	0.844406009437272	NEUROD2	1992	188
chr17	39606247	0.0608609039194646	0.867358809772149	20.1775437683864	7.2	4.52	0.167014284006678	0.867358809772149	NEUROD2	1992	188
chr17	39606256	0.188951811742849	0.601111584707533	7.60875255485854	6.9	4.36	0.522802665220078	0.601111584707533	NEUROD2	1992	188
chr17	39606258	0.379537487377015	0.279374523759969	8.05102076347425	7.3	4.64	1.08172548893183	0.279374523759969	NEUROD2	1992	188
chr17	39606274	0.0952709734596175	0.793476068734971	14.8335001905362	6.5	4.12	0.261799442715298	0.793476068734971	NEUROD2	1992	188
chr17	39606287	0.0266204733964633	0.94180896318829	12.5556962908879	7	4.08	0.0729964239586884	0.94180896318829	NEUROD2	1992	188
chr17	39606289	0.0081226583556644	0.982232857110966	12.9690557125859	6.4	4.62	0.0222696519511472	0.982232857110966	NEUROD2	1992	188
chr17	39606301	0.20961198868159	0.561094578313679	19.1941728378645	6.5	4.12	0.581216455815208	0.561094578313679	NEUROD2	1992	188
chr17	39606305	0.220134077548089	0.541121167992278	19.4455302920854	6.9	4.07	0.611118447419409	0.541121167992278	NEUROD2	1992	188
chr17	39606312	0.244541307535633	0.495923748472819	15.601173753496	7.2	4.13	0.680917414219944	0.495923748472819	NEUROD2	1992	188
chr17	39606317	0.396336845634871	0.256846261865703	13.3367635559245	7.3	4.47	1.13387672406084	0.256846261865703	NEUROD2	1992	188
chr17	39606368	0.18686095490494	0.605217754254459	9.97982429673996	6.6	3.53	0.516911765262396	0.605217754254459	NEUROD2	1992	188
chr17	39606402	0.160143954357503	0.658531904264811	12.8738234232291	6.8	4.26	0.441940995111057	0.658531904264811	NEUROD2	1992	188
chr17	39606438	0.393264776487583	0.26088839223764	3.98268917824744	5.8	4.52	1.12429383653048	0.26088839223764	NEUROD2	1992	188
chr17	39606453	0.349021618870535	0.322919416239858	7.50057709154776	5.3	3.27	0.988476340139489	0.322919416239858	NEUROD2	1992	188
chr17	39606467	0.442248709657665	0.200622499249869	3.12759195588547	7	4.35	1.27978005805344	0.200622499249869	NEUROD2	1992	188
chr17	39606471	0.12632519195436	0.728031370569317	10.8495035986342	7.3	4.69	0.347745436206208	0.728031370569317	NEUROD2	1992	188
chr17	39606477	0.391613773671571	0.263075114613347	11.3352681157152	6.6	4.55	1.11915243222185	0.263075114613347	NEUROD2	1992	188
chr17	39606483	0.365176146036035	0.299450348184153	13.0872502228364	6.6	3.72	1.03761281745644	0.299450348184153	NEUROD2	1992	188
chr17	39606489	0.307082071629512	0.388099277608587	12.3378981278134	7.1	4.28	0.863069460777165	0.388099277608587	NEUROD2	1992	188
chr17	39606492	0.132108540901638	0.716003572985489	10.4091354886351	7	4.42	0.363805074580982	0.716003572985489	NEUROD2	1992	188
chr17	39606494	0.483437073392525	0.156906455880341	4.49027848418749	7.2	4.64	1.41555287901997	0.156906455880341	NEUROD2	1992	188
chr17	39606497	0.350661094735902	0.320495268112209	3.55728003181754	7.1	4.33	0.993440633222979	0.320495268112209	NEUROD2	1992	188
chr17	39606506	0.0361422818681248	0.921041952392318	7.82225090707246	7.1	3.98	0.0991213101022508	0.921041952392318	NEUROD2	1992	188
chr17	39606513	0.253553368628487	0.479655542885215	7.48285247092983	7.4	3.98	0.706856686757548	0.479655542885215	NEUROD2	1992	188
chr17	39606518	0.227136116962652	0.527989446994873	5.843178128156	7	4.03	0.631078119480095	0.527989446994873	NEUROD2	1992	188
chr17	39606521	0.424093309293901	0.221913729001391	4.02456860779221	7.1	4.82	1.2214551711237	0.221913729001391	NEUROD2	1992	188
chr17	39606527	0.51482116228051	0.12783956080829	16.6650754537234	6.4	4.01	1.52267689673874	0.12783956080829	NEUROD2	1992	188
chr17	39606545	0.430053161467651	0.214788166432987	4.09384337729033	6.9	3.78	1.2405063514161	0.214788166432987	NEUROD2	1992	188
chr17	39606561	0.25619744647452	0.474927186207147	3.09137387040473	6.1	4.38	0.714485229793548	0.474927186207147	NEUROD2	1992	188
chr17	39606572	0.227136116962651	0.527989446994873	4.17495077256746	6.2	3.91	0.631078119480095	0.527989446994873	NEUROD2	1992	188
chr17	39606578	0.242417894946626	0.499790622146774	4.90115800601849	6.6	4.27	0.674819228736802	0.499790622146774	NEUROD2	1992	188
chr17	39606589	0.086924976026134	0.811281865011339	13.3572413098903	6.3	4.08	0.238772668065753	0.811281865011339	NEUROD2	1992	188
chr17	39606612	0.492706764908322	0.147942183650743	17.1685943243668	6.3	4.03	1.4468384193507	0.147942183650744	NEUROD2	1992	188
chr17	39606617	0.389074266528889	0.266458243958239	9.19074925207111	6.9	4.28	1.11125583470974	0.266458243958239	NEUROD2	1992	188
chr17	39606619	0.227136116962652	0.527989446994873	2.921589064078	6.5	3.98	0.631078119480095	0.527989446994873	NEUROD2	1992	188
chr17	39606623	0.283932326350672	0.42659425751179	5.65644533642094	5.1	3.48	0.795033083993127	0.42659425751179	NEUROD2	1992	188
chr17	39606657	0.401856206933921	0.249671737552252	2.1125263230953	6.7	3.53	1.15114706675792	0.249671737552252	NEUROD2	1992	188
chr17	39606659	0.401856206933921	0.249671737552252	2.1125263230953	6.9	3.93	1.15114706675792	0.249671737552252	NEUROD2	1992	188
chr17	39606670	0.392326020208215	0.262130525004438	9.19734247633311	5.9	4.09	1.12136970732406	0.262130525004438	NEUROD2	1992	188
chr17	39606673	0.230723140922646	0.521313017266337	6.01749781976686	7.6	4.43	0.641322740837447	0.521313017266337	NEUROD2	1992	188
chr17	39606700	0.33832162876255	0.338972847562941	3.52886452161029	7.2	4.21	0.956196738210489	0.338972847562941	NEUROD2	1992	188
chr17	39606747	0.0124324141908631	0.972808297100799	15.570305435387	7	3.59	0.0340863452120786	0.972808297100799	NEUROD2	1992	188
chr17	39606750	0.0347814075167013	0.924007647003546	21.1957700092293	6.8	3.82	0.0953867412544092	0.924007647003546	NEUROD2	1992	188
chr17	39606759	0.202021016274156	0.575677560410734	19.3648283781549	5.3	3.02	0.559709560108144	0.575677560410734	NEUROD2	1992	188
chr17	39606769	0.366045991218893	0.298213154017955	11.7946362658371	7.2	3.94	1.04027285033154	0.298213154017954	NEUROD2	1992	188
chr17	39606784	0.438919851293952	0.204433713260402	3.44762765182138	6.8	4.13	1.26902061035222	0.204433713260402	NEUROD2	1992	188
chr17	39606791	0.290445925142103	0.41558860271438	14.1936436193628	7.1	3.67	0.814098364560348	0.41558860271438	NEUROD2	1992	188
chr17	39606804	0.450450734629458	0.191409614866507	4.22493048425472	6.7	3.68	1.30642045094391	0.191409614866507	NEUROD2	1992	188
chr17	39606822	0.22713611696265	0.527989446994873	3.24588545019066	6.3	3.71	0.631078119480095	0.527989446994873	NEUROD2	1992	188
chr17	39606825	0.446546317763085	0.195763715494761	15.1883420852466	6.6	3.5	1.29371548236055	0.19576371549476	NEUROD2	1992	188
chr17	39606835	0.365142176682184	0.299498718595585	4.40546688177855	6.7	3.68	1.03750896762282	0.299498718595585	NEUROD2	1992	188
chr17	39606841	0.35862738433702	0.308852020256377	12.5721450250763	6.7	3.74	1.01763379581862	0.308852020256377	NEUROD2	1992	188
chr17	39606848	0.314419034246018	0.376264772744661	9.51833402021482	7.1	3.84	0.884799511955203	0.376264772744662	NEUROD2	1992	188
chr17	39606873	0.22713611696265	0.527989446994873	3.24588545019066	7.3	4.16	0.631078119480095	0.527989446994873	NEUROD2	1992	188
chr17	39606947	0.385972562391078	0.270622500766497	5.53506156414954	6.6	3.6	1.10163013716315	0.270622500766498	NEUROD2	1992	188
chr17	39606950	0.401856206933921	0.249671737552252	3.43388544066205	6.5	3.89	1.15114706675792	0.249671737552252	NEUROD2	1992	188
chr17	39606952	0.201924739991171	0.575863428286213	9.86024546432279	6.8	4.34	0.559437128230397	0.575863428286213	NEUROD2	1992	188
chr17	39606956	0.401856206933921	0.249671737552252	2.74710835252964	5.8	3.77	1.15114706675792	0.249671737552252	NEUROD2	1992	188
chr17	39606969	0.697528797785791	0.0249307435794204	5.10741470341481	6.8	3.52	2.2424741592389	0.0249307435794204	NEUROD2	1992	188
chr17	39606982	0.0640345540950684	0.860497370517596	9.4700728370278	7	3.4	0.175741067072727	0.860497370517596	NEUROD2	1992	188
chr17	39607000	0.676278117341546	0.0317834985474049	6.78543066422922	6.2	3.26	2.14712290121723	0.0317834985474048	NEUROD2	1992	188
chr17	39607004	0.430549650812554	0.214200574086116	5.3324062285502	6	3.3	1.24209754545145	0.214200574086116	NEUROD2	1992	188
chr17	39607007	0.494873852980484	0.145892508210928	8.68765119745932	6	3.23	1.45419407145488	0.145892508210928	NEUROD2	1992	188
chr17	39607025	0.387389265761885	0.268716092263719	15.0762449919602	5.6	2.88	1.10602409084485	0.268716092263719	NEUROD2	1992	188
chr17	39607030	0.569642323029553	0.0856126151186749	9.54580725190181	6.4	3.5	1.71900964826468	0.0856126151186749	NEUROD2	1992	188
chr17	39607032	0.235208672955395	0.51301341172406	10.5998824229086	5.4	2.88	0.654152730970548	0.51301341172406	NEUROD2	1992	188
chr17	39607038	0.227136116962651	0.527989446994873	3.6519863300975	6.3	3.8	0.631078119480095	0.527989446994873	NEUROD2	1992	188
chr17	39607040	0.392241956156964	0.262241914413618	10.7791195843256	7	3.65	1.12110795156255	0.262241914413619	NEUROD2	1992	188
chr17	39607045	0.565680483665663	0.088310826781892	6.83122496798692	6.1	3.73	1.70437620306307	0.0883108267818919	NEUROD2	1992	188
chr17	39607054	0.122736274710236	0.735522492685078	3.7279996009863	6.7	3.62	0.337788611502673	0.735522492685078	NEUROD2	1992	188
chr17	39607077	0.138187707522733	0.703420951614873	2.12144977382076	6.6	3.5	0.380706626047436	0.703420951614873	NEUROD2	1992	188
chr17	39607124	0.221308532133729	0.538909539651233	15.1392348088918	7.1	3.84	0.614462812526121	0.538909539651233	NEUROD2	1992	188
chr17	39607126	0.385972562391078	0.270622500766497	11.0701231282991	7	4	1.10163013716315	0.270622500766498	NEUROD2	1992	188
chr17	39607129	0.179347996050744	0.620053946519985	6.29930203663992	6.4	3.6	0.495773892574166	0.620053946519985	NEUROD2	1992	188
chr17	39607140	0.441565318291028	0.201401519961678	26.9168731972027	4.9	3.21	1.27756876441184	0.201401519961679	NEUROD2	1992	188
chr17	39607153	0.385972562391078	0.270622500766498	6.91882695518692	6.8	4.24	1.10163013716315	0.270622500766498	NEUROD2	1992	188
chr17	39607173	0.335640117032463	0.343058685043017	10.8587328244047	5.2	2.39	0.948139022046568	0.343058685043017	NEUROD2	1992	188
chr17	39607182	0.216293936220183	0.548377687147479	4.16801866118129	6.8	3.55	0.600192896610058	0.548377687147479	NEUROD2	1992	188
chr17	39607195	0.654301280728446	0.0401125306226736	9.63066884548469	6.4	3.72	2.05258822387452	0.0401125306226735	NEUROD2	1992	188
chr17	39607200	0.268528320133671	0.453149569092316	9.48743833984473	6.9	3.38	0.750174575681526	0.453149569092316	NEUROD2	1992	188
chr17	39607213	0.231277016684704	0.520285205646863	7.01964934912193	5.5	3.54	0.642905830931525	0.520285205646863	NEUROD2	1992	188
chr17	39607219	0.324340792162619	0.36054833618787	18.6735060519764	6.4	3.47	0.914320739140631	0.36054833618787	NEUROD2	1992	188
chr17	39607229	0.222523324769724	0.536625762984256	9.92718152485419	6.9	3.87	0.617923506614806	0.536625762984256	NEUROD2	1992	188
chr17	39607247	0.138187707522732	0.703420951614873	3.30102338755584	6	3.02	0.380706626047436	0.703420951614873	NEUROD2	1992	188
chr17	39607252	0.0809785099196075	0.824016548493642	4.21539978937953	5.9	3.31	0.222381967176108	0.824016548493641	NEUROD2	1992	188
chr17	39607275	0.138187707522733	0.703420951614873	2.12144977382076	6.8	3.61	0.380706626047436	0.703420951614873	NEUROD2	1992	188
chr17	39607286	0.468001054619177	0.172544855469204	5.23208687116396	6.8	3.77	1.36407216121741	0.172544855469204	NEUROD2	1992	188
chr17	39607297	0.4808941998699	0.159421443407827	6.31734574027356	6.6	3.89	1.4070200502635	0.159421443407827	NEUROD2	1992	188
chr17	39607468	0.227136116962652	0.527989446994873	2.921589064078	7.6	4.3	0.631078119480095	0.527989446994873	NEUROD2	NA	NA
chr17	39607473	0.306493097686465	0.389057040739565	4.9394463122152	6.7	4.08	0.861328686117401	0.389057040739565	NEUROD2	NA	NA
chr17	39607482	0.0544268628511125	0.881293296897864	12.2043563084801	6.9	3.38	0.149329933068696	0.881293296897864	NEUROD2	NA	NA
chr17	39607496	0.227136116962652	0.527989446994873	5.843178128156	7.3	4.06	0.631078119480095	0.527989446994873	NEUROD2	NA	NA
chr17	39607520	0.198684109368597	0.58213281276559	3.85888308680062	6.9	3.14	0.550272019408957	0.58213281276559	NEUROD2	NA	NA
chr17	39607529	0.286998576414676	0.421396621789554	7.96226636005283	6.8	3.08	0.804000611607797	0.421396621789554	NEUROD2	NA	NA
chr17	39607662	0.120963811311952	0.739229602847817	7.51427622826193	7.2	3.52	0.332873726364792	0.739229602847817	NEUROD2	NA	NA
chr17	39607666	0.268076964081778	0.453938666228468	14.4188134760676	6.6	3.41	0.748864852985565	0.453938666228468	NEUROD2	NA	NA
chr17	39607675	0.356821923923442	0.311471015635506	9.72012618248024	7.5	3.63	1.01214021693806	0.311471015635506	NEUROD2	NA	NA
chr17	39607691	0.159654082505918	0.659523387881216	13.7834481962875	7.4	3.53	0.440571294679149	0.659523387881216	NEUROD2	NA	NA
chr17	39607694	0.363698108507138	0.301558828545436	17.0792038726116	5.2	3.01	1.03309631315711	0.301558828545436	NEUROD2	NA	NA
chr17	39607706	0.656494145892747	0.0392220523048618	14.624401259166	6.9	3.28	2.06184965100637	0.0392220523048619	NEUROD2	NA	NA
chr17	39607716	0.333601618242686	0.346181451675048	10.5443139777627	5.3	2.67	0.942021853180454	0.346181451675048	NEUROD2	NA	NA
chr17	39607730	0.470321179063087	0.170137413122906	29.3146163007918	4.2	2.82	1.37176240875102	0.170137413122906	NEUROD2	NA	NA
chr17	39607807	0.147027443678301	0.685240291556056	7.67773218997816	6.5	3.44	0.405322742448084	0.685240291556056	NEUROD2	NA	NA
chr17	39607840	0.0536856916007632	0.88290043746333	11.7747293797404	5.1	1.85	0.14729340536636	0.88290043746333	NEUROD2	212	21
chr17	39607849	0.218198441718409	0.544774052084874	14.7490023739111	7.1	3.51	0.605609560742144	0.544774052084874	NEUROD2	212	21
chr17	39607862	0.355932369278448	0.312765677670719	20.9108119388829	6.3	2.91	1.00943579759602	0.312765677670719	NEUROD2	212	21
chr17	39607865	0.392326020208216	0.262130525004439	13.797393453845	6.3	2.63	1.12136970732406	0.262130525004439	NEUROD2	212	21
chr17	39607869	0.139730611033023	0.700237616980802	10.9736091069044	6.9	3.38	0.384999728096762	0.700237616980803	NEUROD2	212	21
chr17	39607872	0.227917166806282	0.526532747174028	10.4009932355131	6.8	2.94	0.633307667503321	0.526532747174028	NEUROD2	212	21
chr17	39607875	0.174166315583678	0.630359243360496	15.525806281648	7.2	2.97	0.481221272742198	0.630359243360496	NEUROD2	212	21
chr17	39607886	0.0227313600957039	0.950300835388525	19.465908157984	6.8	2.9	0.0623289991448032	0.950300835388525	NEUROD2	212	21
chr17	39607893	0.120081912439815	0.741075904240327	16.4522492974194	6.7	2.63	0.33042890450217	0.741075904240327	NEUROD2	212	21
chr17	39607898	0.344090599728754	0.330267627903992	19.2234556223353	6.5	3.24	0.973574952593611	0.330267627903992	NEUROD2	212	21
chr17	39607900	0.0539137042588115	0.882405978254294	11.6382089492587	6.9	3.38	0.147919906064947	0.882405978254294	NEUROD2	212	21
chr17	39607905	0.121948553466899	0.737169410830548	17.6075907948574	7.1	2.85	0.335604127814297	0.737169410830548	NEUROD2	212	21
chr17	39607927	0.0197528267354126	0.956807546725663	17.1528761930964	6.1	2.13	0.0541601789020136	0.956807546725663	NEUROD2	212	21
chr17	39607967	0.401856206933921	0.249671737552252	3.43388544066205	6.7	3.13	1.15114706675792	0.249671737552252	NEUROD2	212	21
chr17	39607972	0.547327495956197	0.101518210347344	8.29970579028884	6.2	2.7	1.6375374987663	0.101518210347344	NEUROD2	212	21
chr17	39607997	0.150922931979229	0.677273800886278	3.71337296754875	7.1	3.25	0.416186140091772	0.677273800886278	NEUROD2	212	21
chr17	39608011	0.188909976227696	0.601193645668234	9.95747967822176	7.4	3.75	0.522684759627453	0.601193645668234	NEUROD2	212	21
chr17	39608040	0.385972562391078	0.270622500766498	7.90683544438762	5.9	3.11	1.10163013716315	0.270622500766498	NEUROD2	212	21
chr17	39608047	0.0541142855250388	0.881971035908408	17.3096773700982	6.2	3.33	0.148471044377473	0.881971035908408	NEUROD2	212	21
chr17	39608050	6.55352626915215e-05	0.99985664161379	18.1048827555496	6.6	3.06	0.0001796730931065	0.99985664161379	NEUROD2	212	21
chr17	39608125	0.0850907230129477	0.815205903301891	14.6007489543647	5.2	2.15	0.233715436133804	0.815205903301891	NEUROD2	NA	NA
chr17	39608139	0.00891272104721483	0.980504971377144	14.6303653897321	6.5	3.75	0.0244358265737902	0.980504971377144	NEUROD2	NA	NA
chr17	39608146	0.290783295436348	0.415022244317793	11.6283549158746	7.4	3.5	0.815087468343374	0.415022244317793	NEUROD2	NA	NA
chr17	39608212	0.233425745716119	0.516305780028956	16.4689676478143	6	3.33	0.649050430849129	0.516305780028956	NEUROD2	NA	NA
chr17	39608250	0.22497695510376	0.532024897680608	9.8168527748615	6	2.83	0.624917969825343	0.532024897680607	NEUROD2	NA	NA
chr17	39608283	0.338758524646073	0.338309515869586	22.4475752709015	6.4	3.17	0.957510764316047	0.338309515869586	NEUROD2	NA	NA
chr17	39608338	0.32711011247075	0.356221286872421	10.7694347264319	5	1.76	0.922589275047019	0.356221286872421	NEUROD2	NA	NA
chr17	39608442	0.231387479368869	0.520080322895436	11.8304851620276	7.2	3.61	0.643221594804152	0.520080322895436	NEUROD2	NA	NA
chr17	39608453	0.235994836565046	0.511564454588684	19.0969334081599	5.7	3.06	0.656403631341734	0.511564454588684	NEUROD2	NA	NA
chr17	39608524	0.715012439092763	0.020113892617187	11.5939728256057	6.9	3.07	2.32421651477043	0.0201138926171871	NEUROD2	NA	NA
chr17	39608549	0.118943561555398	0.743460860548866	15.6284225142108	6.7	3.37	0.327273728998025	0.743460860548866	NEUROD2	NA	NA
chr17	39608618	0.217780295621383	0.545564447764343	27.3327171585471	6.1	3.75	0.604419991534885	0.545564447764343	NEUROD2	NA	NA
chr17	39608662	0.581582802066696	0.0778030219887895	12.6318115134994	5.5	3.37	1.76357819219556	0.0778030219887895	NEUROD2	NA	NA
chr17	39608693	0.568918428818827	0.0861016151100447	19.2454622395955	7.6	3.72	1.7163302480006	0.0861016151100447	NEUROD2	NA	NA
chr17	39608846	0.0022026001029499	0.995181835649884	23.0985090545009	6.9	3.57	0.00603871019699777	0.995181835649884	NEUROD2	NA	NA
chr17	39609181	0.478706593648871	0.161604358341787	20.1322854958653	4.4	2.12	1.39969604605847	0.161604358341787	NEUROD2	NA	NA
chr17	39609468	0.161185253474259	0.656425943433573	30.3404992749167	4.6	3.53	0.444853064371067	0.656425943433573	NEUROD2	NA	NA
chr17	39609872	0.29544046196098	0.407241366852165	15.132712105446	7	3.23	0.828757985481284	0.407241366852165	NA	NA	NA
chr17	39609892	0.26272192925948	0.463347692925761	11.6185480128904	6.5	3.1	0.733345561596394	0.463347692925761	NA	NA	NA
chr17	39609916	0.0194413030299045	0.95748821998481	26.6058901184114	6.5	2.8	0.0533058490210291	0.95748821998481	NA	NA	NA
chr17	39610206	0.0978481326457836	0.787994765049713	6.88719290437267	7.9	3.38	0.268915427058113	0.787994765049713	NA	NA	NA
chr17	39610234	0.0125417904387452	0.972569148463493	7.06095832117942	7.9	3.11	0.0343862492921541	0.972569148463493	NA	NA	NA
chr17	39610239	0.258903406048339	0.470109418355597	2.63401807519494	7.5	2.84	0.722301032320348	0.470109418355597	NA	NA	NA
chr17	39610250	0.212414260489096	0.555747537738255	6.3202234755584	7.3	3.06	0.589169555554166	0.555747537738255	NA	NA	NA
chr17	39610284	0.259235864394072	0.469518990657332	13.762704264164	7	2.4	0.723261908047501	0.469518990657332	NA	NA	NA
chr17	39610336	0.200877092187315	0.577887442531234	6.84846779115501	7.5	3.06	0.55647315296127	0.577887442531234	NA	NA	NA
chr17	39610340	0.123056051396055	0.734854200050921	8.06559618033805	7.9	3.38	0.338675498872917	0.734854200050921	NA	NA	NA
chr17	39610360	0.317205961813599	0.371816610156313	11.3477539894818	5.9	3.31	0.893075746627044	0.371816610156314	NA	NA	NA
chr17	39610384	0.339318089873662	0.337460908818175	7.79603388630367	7	2.94	0.959194225795082	0.337460908818175	NA	NA	NA
chr17	39610392	0.651433770926877	0.0412973602701676	6.76032081275944	6	3.23	2.04053206949039	0.0412973602701676	NA	NA	NA
chr17	39610399	0.0346161407364208	0.92436786383506	10.992200021282	6.7	2.54	0.0949332276660759	0.924367863835061	NA	NA	NA
chr17	39610416	0.228173344545347	0.526055318959249	12.7081954939062	7.7	3.16	0.634039078946394	0.526055318959249	NA	NA	NA
chr17	39610422	0.210046467065709	0.560264247184823	8.20127324339541	7.9	2.88	0.582449055328798	0.560264247184823	NA	NA	NA
chr17	39610446	0.305466305014111	0.39072950384991	19.1601999052269	5.4	2.12	0.858295155448695	0.39072950384991	NA	NA	NA
chr17	39610462	0.344424641404184	0.329767137232946	10.1305487347963	7.2	2.78	0.974583024974326	0.329767137232946	NA	NA	NA
chr17	39610567	0.842442214325759	0.00221906936722002	4.78913438360517	7.5	3.21	3.05922969791337	0.00221906936721994	NA	NA	NA
chr17	39610635	0.27273921709128	0.445817620840804	11.8138649774573	7.1	2.47	0.762406176813756	0.445817620840804	NA	NA	NA
chr17	39610638	0.0616365570963279	0.865681092653574	11.8168256937181	7	2.83	0.169146903623574	0.865681092653574	NA	NA	NA
chr17	39610662	0.186066047896103	0.606781472851789	22.0657766861268	5.5	2.51	0.514673101565322	0.606781472851789	NA	NA	NA
chr17	39610684	0.051862522277075	0.886855387280011	16.0059514428758	6.8	3.12	0.142284375784296	0.886855387280011	NA	NA	NA
chr17	39610694	0.512534713470751	0.129834741519941	14.5851760064763	5.3	2.31	1.51475388988622	0.129834741519941	NA	NA	NA
chr17	39610726	0.722891167014171	0.0181703976275729	6.29061088149387	6.9	3.38	2.36212738028313	0.0181703976275729	NA	NA	NA
chr17	39611065	0.031835344763038	0.930430719622877	18.0173443826153	6.6	2.95	0.0873029369060667	0.930430719622877	NA	NA	NA
chr17	39611159	0.490600206393111	0.14995130031456	14.642181518333	5.6	2.95	1.43970350855963	0.14995130031456	NA	NA	NA
chr17	39611241	0.315102584697844	0.375171356717778	14.3635689084135	6.3	3.06	0.886828285177192	0.375171356717778	NA	NA	NA
chr17	39611352	0.428337055854145	0.216826285994446	5.14965981166098	6.9	3.38	1.23501133399195	0.216826285994446	NA	NA	NA
chr17	39611413	0.224742987263131	0.5324629278704	13.2456097286127	6.4	2.63	0.624250741698192	0.5324629278704	NA	NA	NA
chr17	39611525	0.577421425183101	0.0804701268575864	8.11572553223692	7.4	2.63	1.74796477664535	0.0804701268575863	NA	NA	NA
chr17	39611559	0.258903406048336	0.470109418355592	5.26803615038988	7.2	3.46	0.722301032320357	0.470109418355592	NA	NA	NA
chr17	39611571	0.338321628762549	0.338972847562945	3.13645478680723	7.6	3.47	0.956196738210481	0.338972847562945	NA	NA	NA
chr17	39611573	0.205815943606581	0.568369299433751	9.93355389421523	7.5	3.14	0.570454757487927	0.568369299433751	NA	NA	NA
chr17	39611575	0.408209664751053	0.241552871533008	9.12796913318377	7.3	3.3	1.17111421312786	0.241552871533008	NA	NA	NA
chr17	39611612	0.290895382875287	0.414834158741512	26.4227427363582	5	2.45	0.81541612254903	0.414834158741511	NA	NA	NA
chr17	39611650	0.392256335203475	0.262222859553525	27.3712278934417	4.6	2.12	1.12115272343797	0.262222859553525	NA	NA	NA
chr17	39612073	0.670241401650674	0.0339415585745589	4.6662050106025	7.1	3.11	2.12076529537907	0.0339415585745588	NA	NA	NA
chr17	39612232	0.330875255553677	0.350380408065995	7.66380652164556	6.6	2.72	0.933851677667902	0.350380408065995	NA	NA	NA
chr17	39612338	0.290940124107359	0.414759093038299	20.8155816470982	6.7	2.75	0.8155473143448	0.414759093038299	NA	NA	NA
chr17	39612352	0.109758819014979	0.762774189328332	29.4476905917207	5.3	2.58	0.301839799595841	0.762774189328332	NA	NA	NA
chr17	39612455	0.686630505664649	0.0283032309837677	15.4552654353866	7	2.75	2.19305757746337	0.0283032309837676	NA	NA	NA
chr17	39612530	0.296810406994196	0.404965860865719	8.36984151394198	6.7	3.06	0.832785239413657	0.404965860865719	NA	NA	NA
chr17	39612551	0.0801329427682413	0.825830450550844	35.3682734681699	4.1	1.91	0.220052265015215	0.825830450550844	NA	NA	NA
chr17	39612677	0.175172684268611	0.628353220680667	7.22105695454561	7.4	2.22	0.484046003964636	0.628353220680667	NA	NA	NA
chr17	39612681	0.33832162876255	0.338972847562947	3.52886452161029	7.8	2.53	0.956196738210477	0.338972847562947	NA	NA	NA
chr17	39612684	0.0325184893131725	0.928940977921464	8.35392986904621	7.6	2.88	0.0891773346579853	0.928940977921464	NA	NA	NA
chr17	39612694	0.420405938986956	0.226388932325569	6.09082110793006	5.9	2.42	1.20971327983051	0.226388932325569	NA	NA	NA
chr17	39612701	0.138187707522743	0.703420951614865	2.47502473612422	6	2.58	0.380706626047447	0.703420951614865	NA	NA	NA
chr17	39612704	0.0910560879839973	0.802458094550125	11.7646860606779	5.9	2.02	0.250167141767709	0.802458094550125	NA	NA	NA
chr17	39612710	0.0185804413019104	0.959369313634714	8.11983739574558	6.6	2.07	0.0509450421581569	0.959369313634714	NA	NA	NA
chr17	39612720	0.58216386475266	0.0774352236017403	10.9122954537376	7.8	3.12	1.76576535200325	0.0774352236017402	NA	NA	NA
chr17	39612734	0.0434441695885816	0.905145043001761	8.46096912944832	6.9	2.13	0.119164484971241	0.905145043001761	NA	NA	NA
chr17	39612737	0.34565724342533	0.327923736221652	6.5600511180493	7.5	3.24	0.978304517632306	0.327923736221652	NA	NA	NA
chr17	39612740	0.288125664181087	0.419493567039154	14.4438097710271	7.1	3.07	0.807300168372595	0.419493567039154	NA	NA	NA
chr17	39612746	0.251215418188547	0.48385343157163	16.2165392367445	6	1.76	0.700118294640042	0.48385343157163	NA	NA	NA
chr17	39612765	0.745027531348044	0.0134122466868684	13.1538943995574	4.6	2.01	2.47263121542503	0.0134122466868685	NA	NA	NA
chr17	39612776	0.280025725866317	0.433259255679565	10.0685915033185	7	2.94	0.783626578315398	0.433259255679565	NA	NA	NA
chr17	39612782	0.354589037011317	0.314726112343339	8.98093625179278	7.4	2.99	1.00535464222585	0.314726112343339	NA	NA	NA
chr17	39612843	0.116844585080429	0.747863563210215	11.7391346484796	7.2	2.78	0.321457699769919	0.747863563210215	NA	NA	NA
chr17	39612875	0.628511510672	0.0516224357649378	13.3731851224983	7	2.87	1.94626899623999	0.0516224357649377	NA	NA	NA
chr17	39612900	0.478394874654301	0.161916862791686	13.1133371115422	7.7	3.13	1.39865367301874	0.161916862791686	NA	NA	NA
chr17	39612976	0.295194611835126	0.40765037091233	19.3245746058486	6.9	3.25	0.828035543551869	0.40765037091233	NA	NA	NA
chr17	39613082	0.58225550134588	0.0773773228472564	10.6589662379616	6.7	3.06	1.76611043676768	0.0773773228472563	NA	NA	NA
chr17	39613109	0.41148965090106	0.237420244607378	9.25165566836449	6.6	2.5	1.18145947136822	0.237420244607378	NA	NA	NA
chr17	39613124	0.372763879238217	0.288750213656465	10.4560095140923	7.1	3.07	1.06086729606578	0.288750213656465	NA	NA	NA
chr17	39613357	0.164291579355362	0.650156576674499	14.6206513866006	7.4	2.76	0.45354468167709	0.650156576674499	NA	NA	NA
chr17	39613390	0.432129320107049	0.212337194270777	15.7588163169641	6.7	3.47	1.24716447938375	0.212337194270777	NA	NA	NA
chr17	39613453	0.0329592714042094	0.927979864244555	6.91300896506823	7.6	2.37	0.0903867768259403	0.927979864244555	NA	NA	NA
chr17	39613521	0.249985316327771	0.486068489519603	9.58903592951066	7.3	2.79	0.696575505244638	0.486068489519603	NA	NA	NA
chr17	39613903	0.127655867158378	0.725259087274902	20.1315906972192	7.1	3.28	0.351438921262279	0.725259087274901	NA	NA	NA
chr17	39613973	0.463865675213081	0.176885884707741	12.3667077012014	7.2	2.94	1.3504056961617	0.176885884707741	NA	NA	NA
chr17	39614055	0.445510991867038	0.196927889071207	30.1097862094669	4.2	2.53	1.29035367352984	0.196927889071207	NA	NA	NA
chr17	39614093	0.0480625364024224	0.895105731973248	24.701900900367	6.1	2.38	0.131846467021871	0.895105731973248	NA	NA	NA
chr17	39614132	0.36146340694796	0.304761627007344	3.5775481152625	7.3	3.74	1.02627574455006	0.304761627007344	NA	NA	NA
chr17	39614134	0.64433637078834	0.0443305478915087	4.71858961226501	7.4	3.57	2.01095180227346	0.0443305478915086	NA	NA	NA
chr17	39614148	0.57846147334488	0.0797980909896293	4.7861241994224	8	3.5	1.75185879692772	0.0797980909896294	NA	NA	NA
chr17	39614157	0.100550923281655	0.782255251136323	5.87810295930736	7.9	3.45	0.27638125686365	0.782255251136323	NA	NA	NA
chr17	39614174	0.0664315587243857	0.855320583930289	8.97713940246165	8.2	3.71	0.1823340430907	0.855320583930289	NA	NA	NA
chr17	39614196	0.53922126804864	0.107727890920759	14.494362650422	7.1	3.57	1.60849006246915	0.107727890920759	NA	NA	NA
chr17	39614232	0.0647245621456179	0.859006668464387	19.9608363486778	7.5	3.78	0.177638777930319	0.859006668464387	NA	NA	NA
chr17	39614292	0.408993942448722	0.240561074925131	21.5174866877407	7.5	3.69	1.17358554234426	0.240561074925131	NA	NA	NA
chr17	39614315	0.365151979399431	0.299484759662111	3.93724819380432	7.6	3.37	1.03753893588888	0.299484759662111	NA	NA	NA
chr17	39614324	0.632325388113312	0.0497970814321865	6.39936911257203	8.3	3.92	1.961702922199	0.0497970814321864	NA	NA	NA
chr17	39614352	0.265652101114962	0.458188559363826	7.61522954098109	7.9	3.98	0.74183294134045	0.458188559363826	NA	NA	NA
chr17	39614364	0.526810896209294	0.117688651062295	6.68217576604884	8.3	3.89	1.56454918776338	0.117688651062295	NA	NA	NA
chr17	39614416	0.396671144170888	0.256408505692982	18.5592271840718	5.6	3.27	1.13492079601229	0.256408505692982	NA	NA	NA
chr17	39614712	0.484523356277095	0.155839431287844	8.11061068047449	7	3.09	1.41920440779291	0.155839431287844	NA	NA	NA
chr17	39614733	0.15598296038863	0.666968720109583	15.4501128628516	6.7	4	0.430311971157497	0.666968720109583	NA	NA	NA
chr17	39614988	0.565245979262549	0.0886100191258166	12.3704537570077	7.8	3.91	1.70277587573403	0.0886100191258166	NA	NA	NA
chr17	39615238	0.307772072942286	0.386978687203694	14.9259841238019	8.2	3.74	0.865109506882491	0.386978687203694	NA	NA	NA
chr17	39615250	0.194463710741679	0.590335501397673	17.7433623386643	8.8	3.94	0.538349908738236	0.590335501397673	NA	NA	NA
chr17	39615313	0.303843380151522	0.393380044591516	16.2248712722587	7.9	3.48	0.853503685753012	0.393380044591516	NA	NA	NA
chr17	39615345	0.038580440703084	0.915730791162924	24.2585518932835	7.9	3.45	0.105812913069321	0.915730791162924	NA	NA	NA
chr17	39615373	0.483181507729774	0.157158129488088	25.8065759545357	8.4	4.14	1.41469435746309	0.157158129488088	NA	NA	NA
chr17	39615583	0.394550626010385	0.259192272519069	13.8141325558046	7.6	3.81	1.12830229988991	0.259192272519069	NA	NA	NA
chr17	39615648	0.244862233532991	0.495340431955387	25.9357269143473	7.8	3.52	0.681839519708553	0.495340431955387	NA	NA	NA
chr17	39615698	0.155911896861413	0.667113103608635	25.7330247303253	8	4.37	0.43011346784385	0.667113103608635	NA	NA	NA
chr17	39615715	0.483383069426358	0.156959617131419	8.63834754767877	7.8	3.71	1.41537144579389	0.156959617131419	NA	NA	NA
chr17	39615739	0.712751286400283	0.0206971501300736	8.24435405002915	6.2	3.74	2.31346384930154	0.0206971501300737	NA	NA	NA
chr17	39615776	0.736417055841164	0.0151441677174068	7.4413068662168	7.9	3.93	2.42891295544421	0.0151441677174069	NA	NA	NA
chr17	39615835	0.160664677098101	0.657478504595787	16.1881520178298	8	3.92	0.443397139465095	0.657478504595788	NA	NA	NA
chr17	39615955	0.0907870182752586	0.803032207724498	25.2078206197473	8.8	4.21	0.249424794661563	0.803032207724498	NA	NA	NA
chr17	39615966	0.446976156133607	0.195281566083988	10.9225133712312	8.8	3.77	1.29511208637828	0.195281566083988	NA	NA	NA
chr17	39616005	0.545235948175874	0.103098151891704	21.6433506077991	5.6	4.06	1.63001582747565	0.103098151891704	NA	NA	NA
chr17	39616227	0.198401101416174	0.582681529802317	28.5912953411521	6.2	3.91	0.549472065673218	0.582681529802318	NA	NA	NA
chr17	39616243	0.290049001854485	0.416255401087351	11.1170973995645	8.6	3.69	0.81293486951348	0.416255401087351	NA	NA	NA
chr17	39616265	0.00507913664665979	0.988889675208433	6.60181676567328	8.6	3.31	0.0139251771581627	0.988889675208433	NA	NA	NA
chr17	39616297	0.195044983186242	0.589203234553408	10.5472189568919	7.4	3.53	0.539991006694944	0.589203234553408	NA	NA	NA
chr17	39616348	0.264218546338774	0.460709390806506	6.09049658768764	9.3	3.53	0.737679239279873	0.460709390806506	NA	NA	NA
chr17	39616352	0.158443992564481	0.661974611961416	7.74388585733781	8.4	2.95	0.4371885512174	0.661974611961416	NA	NA	NA
chr17	39616360	0.564867355313638	0.0888712619662946	3.30918405994848	9.1	3.57	1.70138209117574	0.0888712619662946	NA	NA	NA
chr17	39616439	0.00714764004431447	0.984365336175023	9.99974455294633	8.8	3.68	0.0195963993629585	0.984365336175023	NA	NA	NA
chr17	39616501	0.272778059987266	0.445750240448209	24.9601781154894	8.9	3.45	0.7625191126752	0.445750240448208	NA	NA	NA
chr17	39617011	0.729740669677219	0.0165900453412027	7.6684486044145	6.9	3.51	2.39566941940039	0.0165900453412027	NA	NA	NA
chr17	39617152	0.375511449376321	0.284927042887454	7.17765182997406	9.1	3.7	1.06931657827989	0.284927042887454	NA	NA	NA
chr17	39617170	0.0566310284013821	0.876516154917635	10.9655337936578	7.5	3.57	0.15538709801579	0.876516154917635	NA	NA	NA
chr17	39617490	0.103010606454174	0.7770401923613	23.9334282003216	8.2	4.32	0.283178260289269	0.7770401923613	NA	NA	NA
chr17	39617515	0.683082590215117	0.0294650580722354	12.2816998857914	7.9	3	2.17720791438924	0.0294650580722353	NA	NA	NA
chr17	39617517	0.352349630170621	0.318008527002887	16.6128116813156	7.8	2.62	0.998558675914428	0.318008527002887	NA	NA	NA
chr17	39617595	0.502464314352036	0.138850287360431	12.6837093400913	8.3	3.16	1.48008603708079	0.138850287360431	NA	NA	NA
chr17	39617671	0.0320251143264923	0.930016867109068	10.0480013396968	7.5	2.8	0.087823616406986	0.930016867109068	NA	668	74
chr17	39617674	0.41038046599583	0.238813281395101	5.81403439236681	7.1	3.21	1.17795817353629	0.238813281395101	NA	668	74
chr17	39617696	0.57086591261018	0.0847901281039833	3.42010622532303	8.9	3.48	1.72354437289339	0.0847901281039833	NA	668	74
chr17	39617700	0.272751657724051	0.445796039692845	7.13494818158588	8.2	2.7	0.762442347784517	0.445796039692845	NA	668	74
chr17	39617711	0.48750804473371	0.152930274549356	3.3382974035096	8.5	3.27	1.42925736751954	0.152930274549356	NA	668	74
chr17	39617718	0.312907797494002	0.378687721206946	3.16562842900336	8.5	3.37	0.880316786810678	0.378687721206946	NA	668	74
chr17	39617768	0.33832162876255	0.338972847562941	2.17095745369465	8.8	3.94	0.956196738210489	0.338972847562941	NA	668	74
chr17	39617777	0.36055873112253	0.30606331225593	9.32643238666856	9.4	3.92	1.02351732590559	0.30606331225593	NA	668	74
chr17	39617782	0.36055873112253	0.30606331225593	6.99552384238566	9.2	3.77	1.02351732590559	0.30606331225593	NA	668	74
chr17	39617800	0.401856206933921	0.249671737552252	2.49712149244945	9.3	3.8	1.15114706675792	0.249671737552252	NA	668	74
chr17	39617803	0.33832162876255	0.338972847562941	2.3516353172011	8.7	2.98	0.956196738210489	0.338972847562941	NA	668	74
chr17	39617805	0.542140117141373	0.105465109621369	3.00445583505318	9.3	3.83	1.61891706041126	0.105465109621369	NA	668	74
chr17	39617824	0.269834112403807	0.450870161296048	5.95495780570279	8.9	3.57	0.753965128286725	0.450870161296048	NA	668	74
chr17	39617849	0.138187707522731	0.703420951614873	1.98180251980175	9.3	3.65	0.380706626047436	0.703420951614873	NA	668	74
chr17	39617852	0.138187707522733	0.703420951614873	2.12144977382076	8.6	3.89	0.380706626047436	0.703420951614873	NA	668	74
chr17	39617874	0.134302960373603	0.711454304278943	3.16913868711435	9.3	3.4	0.369903619750836	0.711454304278943	NA	668	74
chr17	39617876	0.138187707522733	0.703420951614873	2.12144977382076	9.4	3.24	0.380706626047436	0.703420951614873	NA	668	74
chr17	39617889	0.392326020208215	0.262130525004438	4.60005097751194	8.4	3.37	1.12136970732406	0.262130525004438	NA	668	74
chr17	39617893	0.440744710673696	0.20233927578435	3.60090610202053	9.3	3.47	1.27491515102181	0.20233927578435	NA	668	74
chr17	39617906	0.432814952652044	0.211531334276913	4.70308754299208	8.5	3.31	1.24936573707248	0.211531334276913	NA	668	74
chr17	39617917	0.3708441815102	0.291437676118687	7.76235900151844	9	3.46	1.05497299405975	0.291437676118687	NA	668	74
chr17	39617925	0.227136116962651	0.527989446994873	2.43368369037697	8.8	3.16	0.631078119480095	0.527989446994873	NA	668	74
chr17	39617952	0.227136116962651	0.527989446994873	2.6557244592469	7.7	3.13	0.631078119480095	0.527989446994873	NA	668	74
chr17	39617957	0.401856206933921	0.249671737552252	2.49712149244945	9.5	3.34	1.15114706675792	0.249671737552252	NA	668	74
chr17	39618007	0.401856206933921	0.249671737552252	2.74710835252964	9.5	3.41	1.15114706675792	0.249671737552252	NA	668	74
chr17	39618010	0.136578720816048	0.706745054150112	5.48669104643186	8.5	3.14	0.376231157086037	0.706745054150112	NA	668	74
chr17	39618021	0.392326020208215	0.262130525004438	5.51895738153802	9.1	4.04	1.12136970732406	0.262130525004438	NA	668	74
chr17	39618096	0.227136116962651	0.527989446994873	2.43368369037697	8.6	3.47	0.631078119480095	0.527989446994873	NA	668	74
chr17	39618130	0.401856206933921	0.249671737552252	2.49712149244945	9.2	3.61	1.15114706675792	0.249671737552252	NA	668	74
chr17	39618154	0.113926947370072	0.753994341380556	5.09612667627643	7.6	3.41	0.313376887830734	0.753994341380556	NA	668	74
chr17	39618160	0.401856206933921	0.249671737552252	4.57942962366692	8.3	3.27	1.15114706675792	0.249671737552252	NA	668	74
chr17	39618171	0.36055873112253	0.30606331225593	9.32643238666856	9.1	3.6	1.02351732590559	0.30606331225593	NA	668	74
chr17	39618196	0.312907797494002	0.378687721206946	3.16562842900336	7.3	3.4	0.880316786810678	0.378687721206946	NA	668	74
chr17	39618204	0.33832162876255	0.338972847562941	2.17095745369465	8.8	3.68	0.956196738210489	0.338972847562941	NA	668	74
chr17	39618211	0.227136116962651	0.527989446994873	2.43368369037697	9.3	3.5	0.631078119480095	0.527989446994873	NA	668	74
chr17	39618229	0.227136116962651	0.527989446994873	2.6557244592469	8.6	4.14	0.631078119480095	0.527989446994873	NA	668	74
chr17	39618259	0.227136116962652	0.527989446994873	2.921589064078	8.4	3.69	0.631078119480095	0.527989446994873	NA	668	74
chr17	39618265	0.408209664751058	0.241552871533008	5.47732921283155	8.8	3.49	1.17111421312786	0.241552871533008	NA	668	74
chr17	39618290	0.432828483011779	0.211515449078237	4.75039550244691	8	3.16	1.24940918936636	0.211515449078237	NA	668	74
chr17	39618309	0.33832162876255	0.338972847562941	2.3516353172011	8.8	3.52	0.956196738210489	0.338972847562941	NA	668	74
chr17	39618311	0.0667732304057461	0.854583079311897	5.11807615572455	8.5	2.99	0.183273942058566	0.854583079311897	NA	668	74
chr17	39618329	0.396886722858944	0.25612642951265	9.31716096959863	8.9	3.51	1.13559421878841	0.25612642951265	NA	668	74
chr17	39618337	0.239111437631311	0.505837170338231	7.53692574288295	9.4	3.98	0.665333559410879	0.505837170338231	NA	668	74
chr17	39618466	0.33832162876255	0.338972847562941	2.0156874147438	9.3	3.56	0.956196738210489	0.338972847562941	NA	NA	NA
chr17	39618508	0.401856206933921	0.249671737552252	3.05203737966043	7.4	3.41	1.15114706675792	0.249671737552252	NA	NA	NA
chr17	39618533	0.184805512908248	0.609264107979233	7.65455019359354	8.8	3.36	0.511124176377097	0.609264107979233	NA	NA	NA
chr17	39618599	0.385972562391078	0.270622500766498	3.45941347759346	7.9	3.14	1.10163013716315	0.270622500766498	NA	NA	NA
chr17	39618604	0.138187707522731	0.703420951614873	1.98180251980175	8.9	4.33	0.380706626047436	0.703420951614873	NA	NA	NA
chr17	39618610	0.53908566979117	0.107833747271174	3.54177645296386	7.9	3.28	1.60800653621018	0.107833747271175	NA	NA	NA
chr17	39618612	0.213717728380885	0.553267167757797	9.95259269045036	8	3.43	0.592871477332447	0.553267167757797	NA	NA	NA
chr17	39618614	0.208526800250963	0.563170552431097	14.9083351526633	7.6	3.53	0.578138594034426	0.563170552431097	NA	NA	NA
chr17	39618640	0.218790083262447	0.543656484826538	13.2982245714104	8.3	3.16	0.607292997236161	0.543656484826538	NA	NA	NA
chr17	39618643	0.415376587421419	0.232574800742946	13.3717179874851	8.1	3.57	1.1937524911752	0.232574800742946	NA	NA	NA
chr17	39618656	0.461580287078085	0.179312434141557	15.6788130163826	8.6	3.63	1.34287505756677	0.179312434141557	NA	NA	NA
chr17	39618666	0.125759280256214	0.72921123491173	15.5402870324177	9.3	3.27	0.346174955743654	0.72921123491173	NA	NA	NA
chr17	39618669	0.223169249004871	0.535413027765063	16.1965907453175	8.2	3.26	0.619764220769363	0.535413027765063	NA	NA	NA
chr17	39618678	0.218799229322875	0.543639215739898	9.86423045321304	8.2	3.55	0.607319023850725	0.543639215739898	NA	NA	NA
chr17	39618681	0.0437406211983406	0.904500245057441	17.2608764582454	7.6	3.57	0.119978417153949	0.904500245057441	NA	NA	NA
chr17	39618714	0.0283390790481326	0.938058026370488	13.4420488273114	8.7	3.53	0.0777108962444161	0.938058026370488	NA	NA	NA
chr17	39618736	0.166756256708105	0.645196221376588	7.45307313845118	8	3.71	0.46044586320565	0.645196221376588	NA	NA	NA
chr17	39618742	0.313488201834959	0.37775626169408	6.51756628090009	8	2.83	0.882037993524044	0.37775626169408	NA	NA	NA
chr17	39618745	0.281014697143163	0.43156746443838	7.07717382761323	9.1	3.7	0.786512217237997	0.43156746443838	NA	NA	NA
chr17	39618749	0.0543489853818997	0.881462146557642	8.62426990482114	8.3	3.59	0.149115942096324	0.881462146557642	NA	NA	NA
chr17	39618817	0.201742100893563	0.576216087519529	17.4245384729926	7	2.31	0.558920339557487	0.576216087519529	NA	NA	NA
chr17	39619064	0.228550731429497	0.525352319863648	14.2098398784049	9.2	3.91	0.635116678842906	0.525352319863648	NA	NA	NA
chr17	39619105	0.843039441498453	0.002187276512418	11.3613911910414	8.9	4.28	3.06354999874648	0.00218727651241801	NA	NA	NA
chr17	39619114	0.443856062202039	0.198797139244385	18.147979061577	8.8	4.34	1.28498610612437	0.198797139244384	NA	NA	NA
chr17	39619122	0.163745406980725	0.651257475512259	7.22283543074255	8.4	3.41	0.452015972943898	0.651257475512259	NA	NA	NA
chr17	39619218	0.261430427922626	0.465629789843591	16.2075125671511	6.9	3.51	0.729608066938962	0.465629789843591	NA	NA	NA
chr17	39619299	0.121569149902195	0.737962988270745	5.66511898940323	10.2	3.94	0.334552093309426	0.737962988270745	NA	NA	NA
chr17	39619360	0.0265849977023322	0.941886401625359	21.1120189719742	7.6	3.63	0.0728991106945765	0.941886401625359	NA	NA	NA
chr17	39619370	0.365484433408788	0.299011554583488	9.86852245570618	7.8	3.22	1.03855540594864	0.299011554583488	NA	NA	NA
chr17	39619475	0.142114547780301	0.695327321237827	18.3558546216963	9.1	4.28	0.391635814744308	0.695327321237827	NA	NA	NA
chr17	39619511	0.424739385811292	0.221134853199634	15.4740776295406	9.5	4.43	1.22351603058198	0.221134853199634	NA	NA	NA
chr17	39619563	0.522825321452555	0.121005105447105	15.4402303056102	9.9	3.67	1.55056858519859	0.121005105447105	NA	NA	NA
chr17	39619598	0.236262679538142	0.511071190017263	22.6437547387216	8.6	3.66	0.657170658132043	0.511071190017263	NA	NA	NA
chr17	39619627	0.354358371414785	0.315063387561855	17.8876136611203	9.9	3.78	1.00465420302618	0.315063387561855	NA	NA	NA
chr17	39620033	0.388807092018368	0.266815553236307	8.7287627496363	9.4	4.17	1.1104258753127	0.266815553236307	NA	NA	NA
chr17	39620319	0.13818770752275	0.70342095161486	1.98180251980175	10.2	4.44	0.380706626047454	0.70342095161486	NA	NA	NA
chr17	39620325	0.338321628762549	0.338972847562947	2.3516353172011	10.4	3.89	0.956196738210478	0.338972847562947	NA	NA	NA
chr17	39620368	0.296843152231724	0.404911544702414	7.3549220709896	10	4.4	0.832881534657388	0.404911544702414	NA	NA	NA
chr17	39620395	0.338127880919066	0.339267224422226	6.30687540741777	11	4.45	0.955614121381561	0.339267224422226	NA	NA	NA
chr17	39620454	0.270834335135469	0.449127669958257	12.5778872987253	9.4	3.47	0.756870133819199	0.449127669958257	NA	NA	NA
chr17	39620466	0.242426478668927	0.499774964984338	9.88581488789974	10.2	4.24	0.674843869907226	0.499774964984338	NA	NA	NA
chr17	39620529	0.32006964943961	0.367273180285032	7.62125131133993	10.2	4.13	0.901592869362052	0.367273180285032	NA	NA	NA
chr17	39620538	0.032312921497066	0.929389241463321	2.56311400373717	10.6	4.67	0.0886132953879234	0.929389241463321	NA	NA	NA
chr17	39620577	0.256230382437765	0.474868416520109	3.38189121513449	11.4	4.67	0.714580307648999	0.474868416520109	NA	NA	NA
chr17	39620730	0.320643494396176	0.366366070882134	7.83423142572027	8.9	4.18	0.903301179187412	0.366366070882134	NA	NA	NA
chr17	39620854	0.16613073240484	0.646453954395988	10.611075597418	9.8	4.39	0.458693956722113	0.646453954395988	NA	NA	NA
chr17	39620874	0.581622682680159	0.0777777424813231	9.124418538261	9.6	4.65	1.76372825017949	0.0777777424813233	NA	NA	NA
chr17	39620980	0.0407556197954336	0.910995019001628	11.9113578389319	10.5	3.98	0.111783565088757	0.910995019001628	NA	NA	NA
chr17	39621096	0.154921610062541	0.669126143223865	12.9819462359961	9.1	3.81	0.42734763338888	0.669126143223865	NA	NA	NA
chr17	39621213	0.405206326339314	0.245372045520604	15.9764856274114	8.8	3.79	1.16166382465777	0.245372045520604	NA	NA	NA
chr17	39621481	0.30182831389875	0.3966830656727	20.4090153633966	7.9	3.51	0.847559987796351	0.3966830656727	NA	NA	NA
chr17	39621591	0.0325675623527754	0.928833971344297	11.6274086950819	9.5	3.84	0.0893119826571161	0.928833971344297	NA	NA	NA
chr17	39621711	0.15949423232729	0.659847022494315	14.3838722755832	9	3.62	0.440124383615911	0.659847022494315	NA	NA	NA
chr17	39621738	0.114803045928173	0.752152095252759	16.3398458025474	7.5	3.6	0.315802928386528	0.752152095252759	NA	NA	NA
chr17	39621744	0.614792013103539	0.0585548549574247	13.5271410240036	8.3	4.37	1.89152081591938	0.0585548549574249	NA	NA	NA
chr17	39621764	0.446917130744152	0.195347733712634	5.49506443783003	9	3.77	1.29492027429586	0.195347733712634	NA	NA	NA
chr17	39621784	0.565854076615973	0.0881914748577446	5.99826231946126	8.9	4.58	1.70501581525112	0.0881914748577448	NA	NA	NA
chr17	39621802	0.33832162876255	0.338972847562941	2.566190280115	9.6	3.95	0.956196738210489	0.338972847562941	NA	NA	NA
chr17	39621872	0.028758292128112	0.937143238181635	9.33170323324233	10.3	4.76	0.0788609319859565	0.937143238181635	NA	NA	NA
chr17	39621881	0.263886505639362	0.461294147487212	24.6759499880035	7.3	4.22	0.736717524492717	0.461294147487212	NA	NA	NA
chr17	39621923	0.267844261029566	0.454345737799058	8.05295476140173	6.4	2.84	0.748189708362004	0.454345737799058	NA	NA	NA
chr17	39621933	0.61379339838099	0.0590821657779569	8.02690048667555	7.6	3.24	1.8875814243147	0.0590821657779568	NA	NA	NA
chr17	39621950	0.385972562391078	0.270622500766498	3.45941347759346	6.1	2.64	1.10163013716315	0.270622500766498	NA	NA	NA
chr17	39622018	0.227136116962651	0.527989446994873	2.24670199027598	9.6	4.72	0.631078119480095	0.527989446994873	NA	NA	NA
chr17	39622090	0.481377776596084	0.15894131333341	3.47349219548008	10.7	4.97	1.40864112038532	0.15894131333341	NA	NA	NA
chr17	39622118	0.227136116962651	0.527989446994873	1.82599316504875	10.2	4.73	0.631078119480095	0.527989446994873	NA	NA	NA
chr17	39622144	0.401856206933921	0.249671737552252	1.71694272033103	9.6	4.3	1.15114706675792	0.249671737552252	NA	NA	NA
chr17	39622167	0.258903406048337	0.470109418355588	2.8977096536798	9.2	4.24	0.722301032320363	0.470109418355588	NA	NA	NA
chr17	39622186	0.312907797494002	0.378687721206946	2.59005962373002	9.8	4.05	0.880316786810678	0.378687721206946	NA	NA	NA
chr17	39622245	0.312907797494002	0.378687721206946	2.59005962373002	9.8	4.83	0.880316786810678	0.378687721206946	NA	NA	NA
chr17	39622253	0.191996768659685	0.595149744563647	6.84606016703264	10	4.5	0.531388275430579	0.595149744563647	NA	NA	NA
chr17	39622329	0.556550597959691	0.0947344524234864	2.89799638478939	9.5	3.69	1.67093532869307	0.0947344524234863	NA	NA	NA
chr17	39622410	0.0394159326220322	0.913911478969958	15.3510889366689	10.4	4.72	0.108106163594436	0.913911478969958	NA	NA	NA
chr17	39622448	0.310463934306537	0.382622081437181	9.09975745234535	8.2	4.16	0.873075216460153	0.382622081437181	NA	NA	NA
chr17	39622481	0.0101671139268452	0.977761737153881	8.60915313285245	9.4	5.02	0.0278751387326562	0.977761737153882	NA	NA	NA
chr17	39622539	0.14774408263004	0.683772600895857	22.327283156275	9.6	4.35	0.407320509952892	0.683772600895857	NA	NA	NA
chr17	39622542	0.174070068655952	0.630551209259512	25.292777996042	9.8	5.53	0.480951162257934	0.630551209259512	NA	NA	NA
chr17	39622583	0.664392814548639	0.0361250920382974	7.15002303225179	10	4.85	2.09551662628588	0.0361250920382974	NA	NA	NA
chr17	39622607	0.0539085022596599	0.882417258696247	16.9397475111353	10.6	4.74	0.147905612622379	0.882417258696247	NA	NA	NA
chr17	39622617	0.371346075090436	0.29073376580127	11.2284576814712	9.8	5.22	1.05651330425071	0.290733765801269	NA	NA	NA
chr17	39622660	0.148863171081036	0.681482593145705	23.3402033584341	10.1	5.22	0.4104408394225	0.681482593145705	NA	NA	NA
chr17	39622687	0.296351044642744	0.405728194218515	9.59794042308632	11.7	5.25	0.831434538758429	0.405728194218515	NA	NA	NA
chr17	39622813	0.433741853511204	0.210444702757601	21.9709732122451	11.2	4.87	1.25234355973033	0.210444702757601	NA	NA	NA
chr17	39622831	0.212141420567509	0.556267272373575	14.8517212573488	11.8	5.07	0.588394881795534	0.556267272373575	NA	NA	NA
chr17	39622847	0.331326312762995	0.349683950667891	18.5827138383318	11	5.33	0.935202499468731	0.34968395066789	NA	NA	NA
chr17	39622855	0.390362849874003	0.264738627562579	5.7051169028062	11.1	5.3	1.11526091865123	0.264738627562579	NA	NA	NA
chr17	39622938	0.552086653551028	0.0979805596757592	12.5809013259772	11.3	4.97	1.6547236883786	0.0979805596757592	NA	NA	NA
chr17	39622965	0.0397293842145311	0.913229019879314	14.2384345856738	10.2	4.49	0.108966552100459	0.913229019879314	NA	NA	NA
chr17	39623015	0.617131038270852	0.0573319249643709	9.98306504166309	9.7	4.3	1.90077168043713	0.0573319249643709	NA	NA	NA
chr17	39623019	0.0189517426424129	0.958557949789102	10.303884576248	11.1	4.65	0.0519632830004367	0.958557949789102	NA	NA	NA
chr17	39623205	0.604252336644481	0.0642786166830842	10.1156231166622	11.1	4.91	1.85024242561218	0.0642786166830842	NA	NA	NA
chr17	39623316	0.233619494079191	0.515947580111085	4.42720544897839	8.1	3.35	0.649604725148593	0.515947580111086	NA	NA	NA
chr17	39623324	0.481846064459788	0.158477194299041	3.56213050969216	7.9	3.57	1.41021165865091	0.158477194299041	NA	NA	NA
chr17	39623367	0.419196696743911	0.227867612612036	20.7169029409529	8.3	4.92	1.20587001817454	0.227867612612036	NA	NA	NA
chr17	39623369	0.269683884206383	0.451132137627393	13.2775858340554	9.3	5.21	0.75352892307281	0.451132137627393	NA	NA	NA
chr17	39623466	0.312907797494001	0.378687721206946	4.0717218947307	8.8	4.92	0.880316786810678	0.378687721206946	NA	NA	NA
chr17	39623503	0.401856206933921	0.249671737552252	1.83232127113727	11.6	5.36	1.15114706675792	0.249671737552252	NA	NA	NA
chr17	39623594	0.385972562391078	0.270622500766498	2.1282311714155	10.5	4.77	1.10163013716315	0.270622500766498	NA	NA	NA
chr17	39623600	0.258903406048337	0.470109418355588	2.8977096536798	11.4	4.99	0.722301032320363	0.470109418355588	NA	NA	NA
chr17	39623610	0.227136116962651	0.527989446994873	3.07643328447413	11	5.7	0.631078119480095	0.527989446994873	NA	NA	NA
chr17	39623626	0.428283152136922	0.216890483159808	2.2737581548556	10.7	4.83	1.23483885586925	0.216890483159808	NA	NA	NA
chr17	39623646	0.577884348079463	0.0801705558925986	6.66838453068213	8.7	5.01	1.74969732293636	0.0801705558925987	NA	NA	NA
chr17	39623655	0.119567953702908	0.74215245341422	4.91628046938343	9.6	4.17	0.329004279447277	0.74215245341422	NA	NA	NA
chr17	39623686	0.512353256640052	0.129993901119663	24.7113571035549	8.5	5.1	1.51412593838962	0.129993901119663	NA	NA	NA
chr17	39623924	0.0586780218069005	0.8720828663728	8.77677728924075	6.7	3.16	0.161013374989344	0.8720828663728	NA	NA	NA
chr17	39624007	0.73058327092276	0.0164024852202314	3.03038288048761	9	3.8	2.39983451541706	0.0164024852202314	NA	NA	NA
chr17	39624009	0.246747524642825	0.491919634078279	6.14209780120067	9.7	4.69	0.687258835731919	0.491919634078279	NA	NA	NA
chr17	39624029	0.116089846411453	0.749448275900148	7.6583477190502	10.7	5.36	0.319366941797509	0.749448275900148	NA	NA	NA
chr17	39624055	0.394737304314776	0.258946538891066	21.3500355628616	11.8	5.81	1.12888455055135	0.258946538891066	NA	NA	NA
chr17	39624159	0.277148883264597	0.438197880363393	7.32313914116487	10.2	5.09	0.775239958964516	0.438197880363393	NA	NA	NA
chr17	39624373	0.00297236624004605	0.993498006294741	15.1062395339662	9.2	5.01	0.00814913082567111	0.993498006294741	NA	NA	NA
chr17	39624466	0.368637897948713	0.294542819487118	15.5600860088614	10.9	4.93	1.04820792624125	0.294542819487118	NA	NA	NA
chr17	39624492	0.32128374140901	0.365355312627342	13.882893198248	12.2	5.88	0.905207795803053	0.365355312627342	NA	NA	NA
chr17	39624531	0.323922405577579	0.361204338964206	4.49294558209122	10.5	5.1	0.91307263972632	0.361204338964206	NA	NA	NA
chr17	39624533	0.312907797494005	0.378687721206943	5.69870104231028	10.5	4.99	0.880316786810683	0.378687721206943	NA	NA	NA
chr17	39624586	0.469748292059642	0.17072998637601	21.8835720339049	7.5	4.17	1.36986199146809	0.17072998637601	NA	NA	NA
chr17	39624601	0.345751190690122	0.327783453751232	11.3686076101147	10.6	4.5	0.978588277420759	0.327783453751233	NA	NA	NA
chr17	39624680	0.734219212979677	0.0156100313536217	5.60321074385797	9.8	4.47	2.41790780501597	0.0156100313536218	NA	NA	NA
chr17	39624777	0.406169123299635	0.24414405955009	10.8488795627826	11	4.74	1.16469108343986	0.24414405955009	NA	NA	NA
chr17	39624915	0.548975147463449	0.10028444378247	7.8857166724157	10.5	5.02	1.6434762089811	0.10028444378247	NA	NA	NA
chr17	39625003	0.0874172903438724	0.810229291743466	14.0706536122203	6.7	3.02	0.240130240081638	0.810229291743466	NA	NA	NA
chr17	39625061	0.440808292052008	0.202266527277053	10.9668509486244	8.9	3.78	1.27512068987606	0.202266527277053	NA	NA	NA
chr17	39625216	0.415058628594551	0.232969050539373	12.8809852438012	10.5	4.74	1.19274552465844	0.232969050539373	NA	NA	NA
chr17	39625406	0.688564648205986	0.0276832356902933	7.76247630367782	11.3	5.06	2.20174627923641	0.0276832356902934	NA	NA	NA
chr17	39625760	0.270391439785	0.449898863158252	16.0547694958212	9.7	4.5	0.755583647672912	0.449898863158252	NA	NA	NA
chr17	39625800	0.814537017684423	0.00411083264896623	9.23125666407893	11.8	5.25	2.86952928404065	0.00411083264896628	NA	NA	NA
chr17	39625898	0.783182023003715	0.00737315545984259	9.5565911453026	7.9	4.01	2.67950294533476	0.00737315545984263	NA	NA	NA
chr17	39625952	0.010925697846076	0.976102888716606	6.20236014282065	10.2	4.39	0.0299550666198286	0.976102888716606	NA	NA	NA
chr17	39625958	0.33190924883647	0.348784903675316	5.18775646104044	10.5	4.35	0.936948783636734	0.348784903675317	NA	NA	NA
chr17	39626049	0.107001859119814	0.76859499451958	9.75717584198598	11	5.08	0.294213200183973	0.76859499451958	NA	NA	NA
chr17	39626059	0.265500656504856	0.458454574820774	11.5699693042163	11.3	4.92	0.741394010858028	0.458454574820774	NA	NA	NA
chr17	39626098	0.0345632607629125	0.924483124076614	10.8377728076216	11.2	4.69	0.0947881189585047	0.924483124076614	NA	NA	NA
chr17	39626127	0.168226877737773	0.642242457322455	21.8952305350713	7	4.16	0.464565759653242	0.642242457322455	NA	NA	NA
chr17	39626149	0.121159152945981	0.738820806828047	9.89022081757733	11.1	5.24	0.333415311514122	0.738820806828048	NA	NA	NA
chr17	39626203	0.31294204771794	0.378632723606632	3.16768842702516	12.4	5.42	0.880418342207458	0.378632723606632	NA	NA	NA
chr17	39626244	0.24516960116778	0.494782033399046	12.3492778492038	9.2	4.32	0.682722778393638	0.494782033399046	NA	NA	NA
chr17	39626287	0.0990837926675157	0.78536962127501	14.1102080701887	12.2	5.53	0.272328269690898	0.78536962127501	NA	NA	NA
chr17	39626344	0.33417363686701	0.345303726722558	12.6931516617825	10.6	5.27	0.943737654959802	0.345303726722558	NA	NA	NA
chr17	39626352	0.503242210841417	0.13814058962291	8.72605628460276	11.4	5.23	1.48275096034136	0.13814058962291	NA	NA	NA
chr17	39626432	0.0878214211405092	0.809365460386205	26.0431458415391	9.1	3.78	0.241244710035452	0.809365460386205	NA	NA	NA
chr17	39626478	0.420471688408508	0.226308689637469	10.5205645229052	9.2	4.52	1.20992235138704	0.226308689637469	NA	NA	NA
chr17	39626507	0.0366088651865861	0.920025347601967	6.73450452449782	12.3	5.29	0.100401791426653	0.920025347601967	NA	NA	NA
chr17	39626519	0.121212406091561	0.738709372936574	4.55672359579509	11.6	4.58	0.333562959411671	0.738709372936574	NA	NA	NA
chr17	39626540	0.172521951097982	0.633641680065407	12.6030479338728	10.9	4.48	0.476607446212825	0.633641680065407	NA	NA	NA
chr17	39626550	0.346095568793723	0.327269492386108	16.1934927870633	11	4.69	0.979628579186277	0.327269492386108	NA	NA	NA
chr17	39626581	0.0445861152460048	0.902661527979687	10.1867013645774	11.9	5.09	0.1222998788033	0.902661527979687	NA	NA	NA
chr17	39626605	0.407444350919832	0.242522892841528	8.89569354132708	11.6	4.74	1.1687040421102	0.242522892841528	NA	NA	NA
chr17	39626611	0.195256241041115	0.58879192131094	11.4618155431441	11.6	5.25	0.540587520675377	0.58879192131094	NA	NA	NA
chr17	39626646	0.160858986026393	0.657085564946205	6.80760919669712	12.5	5.46	0.443940551813731	0.657085564946205	NA	NA	NA
chr17	39626677	0.140042586661769	0.699594454344023	5.12567254283485	10.3	4.45	0.385867968494025	0.699594454344024	NA	NA	NA
chr17	39626758	0.256044731415236	0.475199726793432	16.2242414256601	10.9	4.48	0.714044396840731	0.475199726793432	PPP1R1B	NA	NA
chr17	39626831	0.666592623471871	0.0352929834246667	2.03689521338391	12.9	4.93	2.10498075380823	0.0352929834246667	PPP1R1B	NA	NA
chr17	39626875	0.175006731406628	0.628683868786811	18.4448218621511	9.8	3.97	0.483580144695272	0.628683868786811	PPP1R1B	NA	NA
chr17	39626883	0.482076208470659	0.158249398762211	2.4588852157363	11.1	4.25	1.41098377306542	0.158249398762211	PPP1R1B	NA	NA
chr17	39626887	0.316572725335992	0.372825015156061	8.21991364896547	12.3	5.21	0.891194163246469	0.372825015156061	PPP1R1B	NA	NA
chr17	39626900	0.464330453666171	0.176394795345066	10.4378245716618	11.4	5.21	1.35193910849587	0.176394795345066	PPP1R1B	NA	NA
chr17	39626909	0.301538835752749	0.397158660239119	13.6184168272466	9.8	4.47	0.846706633747603	0.397158660239119	PPP1R1B	NA	NA
chr17	39626935	0.344076664679208	0.330288515134594	6.64679779371354	9.8	4.69	0.97353290370422	0.330288515134594	PPP1R1B	NA	NA
chr17	39626948	0.33832162876255	0.338972847562941	2.17095745369465	10.1	4.33	0.956196738210489	0.338972847562941	PPP1R1B	NA	NA
chr17	39626967	0.351530578466358	0.319213499507989	5.20225442346754	12.1	4.46	0.996075424507497	0.319213499507989	PPP1R1B	NA	NA
chr17	39626969	0.102586474596291	0.777938877168758	5.53039721525149	12.2	4.69	0.282006042316054	0.777938877168758	PPP1R1B	NA	NA
chr17	39627009	0.512048702598018	0.130261302565965	4.05102059474405	11.3	4.64	1.51307226954548	0.130261302565966	PPP1R1B	NA	NA
chr17	39627033	0.0282798507814789	0.938187276950676	8.00566695767765	11.7	4.97	0.0775484158186409	0.938187276950676	PPP1R1B	NA	NA
chr17	39627062	0.305740722534261	0.390282185858455	4.86766868975702	12.3	4.81	0.859105730809367	0.390282185858455	PPP1R1B	605	62
chr17	39627067	0.262118335999892	0.464413629368928	5.97749002765554	12.3	4.9	0.731598556807231	0.464413629368928	PPP1R1B	605	62
chr17	39627096	0.0270003663167193	0.940979738166232	6.04426407401706	11.6	4.86	0.0740385158054216	0.940979738166232	PPP1R1B	605	62
chr17	39627101	0.479361096445094	0.160949386777124	3.88255807418612	12.5	4.72	1.401885681852	0.160949386777124	PPP1R1B	605	62
chr17	39627118	0.525190437069991	0.119030129566094	6.15512075951595	11.3	4.83	1.55885742281683	0.119030129566094	PPP1R1B	605	62
chr17	39627125	0.553358192524726	0.0970488281641921	2.02189543348168	12.3	5.08	1.65933240856132	0.0970488281641921	PPP1R1B	605	62
chr17	39627127	0.33832162876255	0.338972847562941	1.76443226080515	12.4	4.67	0.956196738210489	0.338972847562941	PPP1R1B	605	62
chr17	39627135	0.309417318315892	0.384313104634703	14.1225710120589	11.8	4.85	0.869976760187063	0.384313104634703	PPP1R1B	605	62
chr17	39627156	0.510149213865114	0.131936733808837	3.9666110546959	12.3	4.47	1.50650831655958	0.131936733808837	PPP1R1B	605	62
chr17	39627160	0.671394709346843	0.0335218098870555	2.04873916050126	12.5	4.95	2.12577726530073	0.0335218098870556	PPP1R1B	605	62
chr17	39627176	0.401856206933921	0.249671737552252	1.61529971128743	11.6	4.65	1.15114706675792	0.249671737552252	PPP1R1B	605	62
chr17	39627183	0.251348469211458	0.483614107307964	7.21696722813227	10.7	4.76	0.700501598388	0.483614107307964	PPP1R1B	605	62
chr17	39627197	0.285075409301684	0.424653131053584	3.74155798983208	11.7	4.57	0.798374612993588	0.424653131053584	PPP1R1B	605	62
chr17	39627199	0.220655028731112	0.540139712879516	3.86517529068236	12.2	4.96	0.612601731785003	0.540139712879516	PPP1R1B	605	62
chr17	39627208	0.430683750795782	0.214042026063299	3.39016242527197	11	5.03	1.24252743101336	0.214042026063299	PPP1R1B	605	62
chr17	39627212	0.480382918857137	0.159930028947754	1.91626744505041	13	5.37	1.40530692857493	0.159930028947754	PPP1R1B	605	62
chr17	39627215	0.401856206933921	0.249671737552252	1.61529971128743	12.6	4.86	1.15114706675792	0.249671737552252	PPP1R1B	605	62
chr17	39627227	0.731254739612269	0.0162540785168374	2.19853401959925	11.9	4.84	2.40315989821657	0.0162540785168375	PPP1R1B	605	62
chr17	39627233	0.401856206933921	0.249671737552252	3.66189543392202	12.4	5.17	1.15114706675792	0.249671737552252	PPP1R1B	605	62
chr17	39627235	0.538785477230893	0.108068328986674	3.02741348705576	12.8	5.29	1.60693636117284	0.108068328986674	PPP1R1B	605	62
chr17	39627246	0.213685914214304	0.553327655368846	4.38059252046599	12.7	5.44	0.592781103801408	0.553327655368846	PPP1R1B	605	62
chr17	39627249	0.385972562391078	0.270622500766498	1.72970673879673	12.5	5.48	1.10163013716315	0.270622500766498	PPP1R1B	605	62
chr17	39627272	0.258903406048336	0.470109418355589	2.41379214151528	12.4	5.4	0.722301032320362	0.470109418355589	PPP1R1B	605	62
chr17	39627274	0.227136116962652	0.527989446994873	1.71789436967786	12.3	5.03	0.631078119480095	0.527989446994873	PPP1R1B	605	62
chr17	39627296	0.704811595770786	0.0228376249649857	4.64241142633989	11.5	4.88	2.2761401118982	0.0228376249649858	PPP1R1B	605	62
chr17	39627299	0.643031231029407	0.0449040924788085	6.22680896099624	11.7	5.31	2.00555176593921	0.0449040924788084	PPP1R1B	605	62
chr17	39627308	0.267787881694489	0.454444387857106	7.52443640835131	11.9	5.59	0.748026144597895	0.454444387857106	PPP1R1B	605	62
chr17	39627311	0.121613259493177	0.737870715214842	5.96938191889503	13.2	5.47	0.334674399363792	0.737870715214842	PPP1R1B	605	62
chr17	39627317	0.33832162876255	0.338972847562941	1.65997787096548	12.7	5.21	0.956196738210489	0.338972847562941	PPP1R1B	605	62
chr17	39627319	0.485708723264981	0.154680092969798	2.73865021396253	10.1	4.36	1.42319341858676	0.154680092969798	PPP1R1B	605	62
chr17	39627339	0.639108997104855	0.0466575566805473	4.251333675665	12.1	5.34	1.98939558411862	0.0466575566805474	PPP1R1B	605	62
chr17	39627342	0.631103282015295	0.0503772367147435	3.65018805771104	12.6	5.6	1.95674686721146	0.0503772367147435	PPP1R1B	605	62
chr17	39627345	0.0400364735727918	0.912560462418986	4.66132084243238	11.6	5.04	0.109809492789561	0.912560462418986	PPP1R1B	605	62
chr17	39627353	0.278243581444894	0.436315597678861	6.23757212665996	11.7	5.31	0.778429933779987	0.436315597678861	PPP1R1B	605	62
chr17	39627358	0.227136116962652	0.527989446994873	1.460794532039	12.5	5.58	0.631078119480095	0.527989446994873	PPP1R1B	605	62
chr17	39627360	0.308334931363381	0.386065749216923	3.22780521784928	12.1	4.91	0.866774184861228	0.386065749216923	PPP1R1B	605	62
chr17	39627376	0.0167062422687339	0.963465292958517	6.03401850832257	12.4	4.86	0.0458054775288709	0.963465292958517	PPP1R1B	605	62
chr17	39627387	0.0427756106619177	0.906599376784302	3.85961576794386	12.5	5.19	0.117328959962118	0.906599376784302	PPP1R1B	605	62
chr17	39627389	0.0860285265600872	0.813199181977698	7.06773456849512	12.2	5.01	0.236300908551117	0.813199181977698	PPP1R1B	605	62
chr17	39627408	0.0595933194169229	0.870101585278142	7.70819196316346	11.6	5.48	0.163529452809188	0.870101585278142	PPP1R1B	605	62
chr17	39627427	0.289613105681956	0.416988250295336	9.80566778127219	10.5	3.98	0.811657390570493	0.416988250295336	PPP1R1B	605	62
chr17	39627434	0.149680316072788	0.679811933899904	10.2363140380123	12.2	5.45	0.412719776211915	0.679811933899904	PPP1R1B	605	62
chr17	39627436	0.0747145981517749	0.837471121053205	8.3057131533738	12.8	5.07	0.205129279528592	0.837471121053205	PPP1R1B	605	62
chr17	39627452	0.300896119073541	0.398215583287988	6.4505825132218	12.1	4.91	0.84481241234757	0.398215583287988	PPP1R1B	605	62
chr17	39627459	0.316074160347359	0.373619910101209	7.09205624174749	12.6	4.77	0.889713189321376	0.373619910101209	PPP1R1B	605	62
chr17	39627484	0.465668777673221	0.174985233387466	7.73092424681829	9.7	4.4	1.35635817703167	0.174985233387466	PPP1R1B	605	62
chr17	39627496	0.519155387611903	0.124109803979012	11.0489214064355	10.8	4.49	1.53774979224687	0.124109803979012	PPP1R1B	605	62
chr17	39627502	0.310022496526645	0.38333487086377	14.3082929675468	11.1	4.58	0.871768154380051	0.38333487086377	PPP1R1B	605	62
chr17	39627508	0.512436480120311	0.129920889106511	9.77680176869786	9.6	4.06	1.51441392732318	0.129920889106511	PPP1R1B	605	62
chr17	39627518	0.326330910902898	0.357436135934848	6.89258762609331	11.1	4.98	0.920261475110462	0.357436135934848	PPP1R1B	605	62
chr17	39627520	0.516530006482425	0.126360865896769	7.50464756089739	10.4	4.79	1.52861116746193	0.126360865896769	PPP1R1B	605	62
chr17	39627531	0.493690946883595	0.147009167387985	18.3532210585325	11	4.67	1.45017699908327	0.147009167387985	PPP1R1B	605	62
chr17	39627544	0.0244309381702072	0.946589209701085	9.35753416920529	11.9	4.63	0.0669905708613961	0.946589209701085	PPP1R1B	605	62
chr17	39627552	0.326848746428357	0.356628549731898	11.4118543450706	10.5	4.38	0.921808352864957	0.356628549731898	PPP1R1B	605	62
chr17	39627556	0.521697761803883	0.121953799373418	13.2073369834226	10.5	4.55	1.54662457872321	0.121953799373418	PPP1R1B	605	62
chr17	39627578	0.387265052385842	0.268882947169054	12.9503104924204	11.3	4.57	1.10563866551623	0.268882947169054	PPP1R1B	605	62
chr17	39627590	0.195213909575661	0.58887433103729	20.395063794639	9.9	4.41	0.540467989173798	0.58887433103729	PPP1R1B	605	62
chr17	39627602	0.519842917886385	0.123524442981694	15.6771287518981	11.3	4.57	1.54014733853814	0.123524442981694	PPP1R1B	605	62
chr17	39627611	0.445521647096823	0.196915887276753	19.7923548203921	10.5	4.72	1.29038825701093	0.196915887276753	PPP1R1B	605	62
chr17	39627616	0.777278736270223	0.00814659087459913	5.29130404673745	12.1	4.93	2.64593317244898	0.00814659087459924	PPP1R1B	605	62
chr17	39627618	0.658692706746811	0.0383427286126092	17.9958779359645	10.3	4.92	2.07117196397389	0.0383427286126092	PPP1R1B	605	62
chr17	39627624	0.750598393427274	0.012368596955512	11.007017907173	11	4.94	2.50144981861509	0.0123685969555121	PPP1R1B	605	62
chr17	39627626	0.262077243976378	0.464486236795025	14.8294953514582	10	3.5	0.731479638913872	0.464486236795025	PPP1R1B	605	62
chr17	39627648	0.0403429069042347	0.911893382417676	13.1529388025462	9.7	3.68	0.110650648419862	0.911893382417676	PPP1R1B	605	62
chr17	39627663	0.299619496559339	0.400318940516069	23.4565456078672	10	4.62	0.841051755932298	0.400318940516069	PPP1R1B	605	62
chr17	39627665	0.241123537726211	0.502153971744766	13.941946803566	11.5	4.81	0.671104482267717	0.502153971744765	PPP1R1B	605	62
chr17	39627683	0.194413068336286	0.590434186121736	19.7278004740465	9.3	4.5	0.538206944666994	0.590434186121735	PPP1R1B	NA	NA
chr17	39627720	0.245928222685041	0.493404986293627	19.8244565712221	8.1	3.96	0.684903232147447	0.493404986293627	PPP1R1B	NA	NA
chr17	39627750	0.085175022427232	0.815025478828177	11.8064237862012	12.2	5.33	0.233947831999066	0.815025478828177	PPP1R1B	NA	NA
chr17	39627771	0.447073598397444	0.19517236166799	16.2657584976709	11.6	4.65	1.29542876124397	0.19517236166799	PPP1R1B	NA	NA
chr17	39627826	0.066255440415904	0.855700777981494	11.4146074374809	8.5	4.2	0.181849574859456	0.855700777981494	PPP1R1B	NA	NA
chr17	39627832	0.668178424503255	0.0347012455509931	5.39518079558781	11.4	5.06	2.11182752448345	0.0347012455509932	PPP1R1B	NA	NA
chr17	39627837	0.0558712157497978	0.878162517227049	3.1606561705653	11.6	4.67	0.153298964507446	0.878162517227049	PPP1R1B	NA	NA
chr17	39627875	0.145814926824282	0.687725708122782	6.32447953471849	11	4.64	0.401943363836923	0.687725708122782	PPP1R1B	NA	NA
chr17	39627923	0.122517356379692	0.735980096345521	13.6591066925553	9	3.56	0.337181481534456	0.735980096345521	PPP1R1B	NA	NA
chr17	39627957	0.502573105385783	0.138750900015779	4.84843986787304	10.8	5.01	1.48045860494465	0.13875090001578	PPP1R1B	NA	NA
chr17	39627959	0.369039207540568	0.29397670317406	13.0045781422797	11.3	4.85	1.04943772467893	0.293976703174059	PPP1R1B	NA	NA
chr17	39628136	0.385891938804228	0.270731214659183	6.37157689181269	11	4.69	1.10138021043948	0.270731214659183	PPP1R1B	NA	NA
chr17	39628441	0.365282409179597	0.299299062385303	6.80586560096625	11.6	4.33	1.03793769582103	0.299299062385303	PPP1R1B	NA	NA
chr17	39628446	0.178782107971015	0.621176528612636	7.72758856000097	10.4	4.06	0.49418358907044	0.621176528612636	PPP1R1B	NA	NA
chr17	39628458	0.0335658886053045	0.926657288859878	8.31374011828812	11.9	4.38	0.0920512901917656	0.926657288859878	PPP1R1B	NA	NA
chr17	39628480	0.618438810037762	0.0566555831295949	13.6573980219098	11.8	4.47	1.90595855410399	0.056655583129595	PPP1R1B	NA	NA
chr17	39628642	0.356597844145031	0.311796876592153	5.4946682550026	11.3	4.27	1.01145882936566	0.311796876592152	PPP1R1B	NA	NA
chr17	39628765	0.107815759342154	0.766875499705809	6.72442522454417	12.5	4.93	0.296464335275206	0.766875499705809	PPP1R1B	NA	NA
chr17	39628799	0.299381225631913	0.400712103003101	26.3315133452308	9.5	3.69	0.840350127914111	0.400712103003101	PPP1R1B	NA	NA
chr17	39628932	0.468576122224088	0.171946265844804	6.34999165201097	10.7	4.37	1.36597673467568	0.171946265844805	PPP1R1B	NA	NA
chr17	39629173	0.356441644203901	0.312024131338056	25.7698994878256	9.7	3.59	1.01098390892434	0.312024131338056	PPP1R1B	NA	NA
chr17	39629189	0.0337140546230922	0.926334274798673	9.24110723376418	12	4.81	0.0924578547242808	0.926334274798672	PPP1R1B	NA	NA
chr17	39629206	0.313776108750124	0.377294633578236	7.8320908304786	9.8	4.29	0.882891986707315	0.377294633578236	PPP1R1B	NA	NA
chr17	39629399	0.393719754804604	0.260287548591851	24.6994367887183	11.9	5.22	1.12571175004885	0.260287548591851	PPP1R1B	NA	NA
chr17	39629461	0.0617986750014209	0.865330496780582	14.3132837234818	6.6	3.1	0.169592658244436	0.865330496780582	PPP1R1B	NA	NA
chr17	39629499	0.398421498076408	0.254123204494717	12.1180269435315	11.7	4.45	1.14039156730482	0.254123204494717	PPP1R1B	NA	NA
chr17	39629514	0.34305721027485	0.331818422284606	20.3787201087511	10	3.53	0.97045765482855	0.331818422284606	PPP1R1B	NA	NA
chr17	39629621	0.195080315893646	0.589134435377266	22.2686005509947	9.5	3.47	0.54009077047616	0.589134435377266	PPP1R1B	NA	NA
chr17	39630003	0.661669460537748	0.0371734888480805	14.2097419151942	11.1	3.93	2.0838535692953	0.0371734888480806	PPP1R1B	NA	NA
chr17	39630039	0.42651208626149	0.219005808077125	18.2877568766804	12.3	4.35	1.22917604569603	0.219005808077125	PPP1R1B	NA	NA
chr17	39630063	0.563126613131433	0.0900786841379969	17.6064576389961	11.2	3.68	1.69498279766093	0.090078684137997	PPP1R1B	NA	NA
chr17	39630080	0.423887282206875	0.222162433060118	17.8807220928365	13	4.5	1.22079820647538	0.222162433060118	PPP1R1B	NA	NA
chr17	39630105	0.601747257627341	0.0656909703291741	20.5595200756048	11.3	3.83	1.84052654805494	0.0656909703291741	PPP1R1B	NA	NA
chr17	39630142	0.273073968468923	0.44523708283919	21.4144957659816	9.1	4.15	0.763379532318814	0.44523708283919	PPP1R1B	NA	NA
chr17	39630156	0.120408821169513	0.740391364405095	24.3384113054019	10.6	4.48	0.33133512230321	0.740391364405095	PPP1R1B	NA	NA
chr17	39630165	0.595051954905869	0.0695650281372975	16.1195816099814	11.1	4.48	1.81473249910528	0.0695650281372975	PPP1R1B	NA	NA
chr17	39630170	0.571194616116604	0.0845700453414774	15.288809873504	12.7	4.5	1.7247638147871	0.0845700453414775	PPP1R1B	NA	NA
chr17	39630183	0.40424881190075	0.246596709638256	18.2580289466395	11.4	4.58	1.15865532062573	0.246596709638256	PPP1R1B	NA	NA
chr17	39630232	0.23638242161262	0.510850734937432	24.0580576579066	9.5	3.95	0.657513590978244	0.510850734937432	PPP1R1B	NA	NA
chr17	39630266	0.754405787824952	0.0116889529557236	15.1485850591422	9	3.97	2.52139808709937	0.0116889529557236	PPP1R1B	NA	NA
chr17	39630322	0.309138742973397	0.38476381358229	17.9503314480396	10.6	4.09	0.869152336654547	0.38476381358229	PPP1R1B	NA	NA
chr17	39630324	0.00724835499347064	0.984145056466641	20.1975320829326	11.5	4.14	0.0198725328012464	0.984145056466641	PPP1R1B	NA	NA
chr17	39630399	0.527217493936564	0.117353541696578	8.63595994517959	13.4	5.25	1.56597896507783	0.117353541696578	PPP1R1B	NA	NA
chr17	39630694	0.803730514664049	0.00508464274741651	5.60464547859312	11.8	4.44	2.80162189977448	0.00508464274741649	PPP1R1B	NA	NA
chr17	39630721	0.734625236569866	0.0155232274718068	10.3937864579208	12.4	5.56	2.41993626828021	0.0155232274718069	PPP1R1B	NA	NA
chr17	39630786	0.197995105173286	0.583469041805261	11.8845207249261	10.2	4.26	0.548324595794467	0.583469041805261	PPP1R1B	NA	NA
chr17	39630791	0.33856976072161	0.338596031395599	6.29309134115313	12.5	5.38	0.956942989024379	0.338596031395599	PPP1R1B	NA	NA
chr17	39630795	0.103408444420535	0.7761974375505	5.50572206066359	13.6	5.74	0.284277878448109	0.776197437550501	PPP1R1B	NA	NA
chr17	39630807	0.22713611696265	0.527989446994878	4.382383596117	13.3	5.81	0.631078119480088	0.527989446994878	PPP1R1B	NA	NA
chr17	39630835	0.415065734270689	0.232960235806668	4.4594523414199	13.9	5.22	1.19276802544367	0.232960235806668	PPP1R1B	NA	NA
chr17	39630840	0.372539587468281	0.289063519570731	4.20034376899708	13.4	4.9	1.06017823789525	0.289063519570731	PPP1R1B	NA	NA
chr17	39630929	0.263873386248072	0.461317258829169	3.52051915347881	12.9	5.17	0.736679528632846	0.461317258829169	PPP1R1B	NA	NA
chr17	39630937	0.170082376847129	0.638522097484926	4.70633919007252	12.4	4.67	0.469766154961495	0.638522097484926	PPP1R1B	NA	NA
chr17	39630993	0.232599124481883	0.51783518288407	13.3180118000445	9	3.97	0.646686004414994	0.51783518288407	PPP1R1B	NA	NA
chr17	39631023	0.0926574102241337	0.799043126900471	7.75424357577729	13.1	4.43	0.254585671758993	0.799043126900471	PPP1R1B	NA	NA
chr17	39631189	0.00606102425378928	0.986741996498772	4.06686628572679	12.8	4.64	0.0166172079450284	0.986741996498772	PPP1R1B	NA	NA
chr17	39631234	0.462584766311754	0.178243498267481	16.9820054884529	9.4	3.69	1.34618302455883	0.178243498267481	PPP1R1B	NA	NA
chr17	39631380	0.569804957951087	0.0855029991254543	7.32452920223079	11.2	3.77	1.71961196860978	0.0855029991254543	PPP1R1B	NA	NA
chr17	39631421	0.0898513775646937	0.805029240279144	16.3917086753658	10	4.47	0.24684363375024	0.805029240279143	PPP1R1B	NA	NA
chr17	39631539	0.256567600701424	0.474266880292771	13.0031485529957	8.2	3.82	0.715553847341074	0.474266880292771	PPP1R1B	NA	NA
chr17	39631553	0.122257957497814	0.736522413033594	18.0824932016779	10.5	4.55	0.336462118633571	0.736522413033593	PPP1R1B	NA	NA
chr17	39631561	0.316994360805731	0.372153426556469	22.4717817192933	10.4	4.86	0.892446929338954	0.372153426556469	PPP1R1B	NA	NA
chr17	39631584	0.165860984166173	0.64699658254298	18.8424681278446	10.1	4.61	0.457938560400334	0.64699658254298	PPP1R1B	NA	NA
chr17	39631609	0.146433479262841	0.686457461517097	23.1026742474601	7.6	3.17	0.403667201190411	0.686457461517097	PPP1R1B	NA	NA
chr17	39631979	0.546730998440353	0.101967227361648	3.28109709616265	12.4	4.74	1.63539042970399	0.101967227361648	PPP1R1B	NA	NA
chr17	39632026	0.210330737765386	0.559721235071412	20.5659643788292	11.7	4.92	0.583255617854412	0.559721235071412	PPP1R1B	NA	NA
chr17	39632295	0.376842508402784	0.283084776795329	15.2613980809971	10.3	4.76	1.07341540258427	0.283084776795328	PPP1R1B	NA	NA
chr17	39632308	0.265871456246013	0.457803380229617	11.3129870701629	11	4.92	0.742468747545523	0.457803380229616	PPP1R1B	NA	NA
chr17	39632319	0.138307948038159	0.703172720315609	14.5809036395143	10.4	4.22	0.381041142071933	0.703172720315609	PPP1R1B	NA	NA
chr17	39632328	0.214285854830949	0.552187436454815	24.9678285396512	11.7	4.69	0.594485501775388	0.552187436454816	PPP1R1B	NA	NA
chr17	39632359	0.0265159913792345	0.942037033952126	15.6463849808817	9.6	4.03	0.07270982006725	0.942037033952126	PPP1R1B	NA	NA
chr17	39632379	0.397528720287201	0.255287419179722	12.5047786105842	12.1	4.98	1.13760030509896	0.255287419179722	PPP1R1B	NA	NA
chr17	39632517	0.0214968012516861	0.95299747173075	13.8963062157113	10.3	4.27	0.0589430461906569	0.95299747173075	PPP1R1B	NA	NA
chr17	39632547	0.213078978986756	0.554482103426621	11.1969141631058	11.8	4.37	0.591057188695296	0.554482103426621	PPP1R1B	NA	NA
chr17	39632645	0.0818358437379805	0.822178170446798	23.5333156767281	10.3	4.9	0.224744337528757	0.822178170446798	PPP1R1B	NA	NA
chr17	39632647	0.0337216428121913	0.926317732185239	22.4377541496761	11.2	4.76	0.0924786766432143	0.926317732185239	PPP1R1B	NA	NA
chr17	39632755	0.472889227113565	0.167496215599501	5.19498166193897	11.5	4.38	1.38029375956186	0.167496215599501	PPP1R1B	NA	NA
chr17	39632789	0.475699820071314	0.164633841100271	12.3628131476234	10.8	3.82	1.38965442275563	0.164633841100271	PPP1R1B	NA	NA
chr17	39632825	0.299021263741813	0.401306414080561	20.7202547714519	9.3	3.71	0.839290319687659	0.401306414080561	PPP1R1B	NA	NA
chr17	39632968	0.0106276703642155	0.976754596704392	5.98625392435582	11.9	4.36	0.0291379151558432	0.976754596704392	PPP1R1B	NA	NA
chr17	39633182	0.184214743167658	0.6104288730029	8.29096308370655	12	4.32	0.509461364345952	0.6104288730029	PPP1R1B	NA	NA
chr17	39633230	0.393412177222286	0.260693651436003	7.59006642424925	13.4	5.32	1.12475315203467	0.260693651436003	PPP1R1B	NA	NA
chr17	39633245	0.0434297159345599	0.905176481743564	8.05853947567181	11.6	5.13	0.119124801687939	0.905176481743564	PPP1R1B	NA	NA
chr17	39633254	0.699554064426211	0.0243359804334916	4.67362536660207	10.4	4.62	2.25178312758865	0.0243359804334917	PPP1R1B	NA	NA
chr17	39633297	0.164956400894358	0.648817343211469	13.9278953905052	9.3	4.19	0.45540577242774	0.648817343211469	PPP1R1B	NA	NA
chr17	39633322	0.47489939605211	0.165446003793345	14.4894087574403	9.2	4.1	1.38698609211633	0.165446003793345	PPP1R1B	NA	NA
chr17	39633386	0.174805154233478	0.62908557549764	11.2642912792645	12.7	4.79	0.483014310148553	0.62908557549764	PPP1R1B	NA	NA
chr17	39633482	0.534213507304697	0.111680774436496	5.47971807785367	13.4	4.88	1.59068371162775	0.111680774436496	PPP1R1B	NA	NA
chr17	39633529	0.513438406679973	0.129043885942248	10.9303653578407	11.3	4.47	1.51788304099679	0.129043885942248	PPP1R1B	NA	NA
chr17	39633590	0.614716249376746	0.0585947521719594	11.0362009485659	12	4.35	1.89122172712612	0.0585947521719594	PPP1R1B	NA	NA
chr17	39633789	0.550248509354039	0.0993374878018436	12.3675011439197	11	4.03	1.64807399561673	0.0993374878018436	PPP1R1B	NA	NA
chr17	39633865	0.241590892754504	0.501300090890012	5.66806500736996	12.2	4.92	0.67244555336604	0.501300090890012	PPP1R1B	NA	NA
chr17	39633891	0.135463723139052	0.70905121956908	7.47573581552447	12	5.1	0.373130634302278	0.70905121956908	PPP1R1B	NA	NA
chr17	39633975	0.56865953129071	0.0862769382009504	19.8054121601761	10.5	3.92	1.71537258606844	0.0862769382009505	PPP1R1B	NA	NA
chr17	39634141	0.158979888786822	0.660888713167929	12.4934511483695	12.1	3.45	0.438686496100395	0.660888713167929	PPP1R1B	NA	NA
chr17	39634147	0.554585639422854	0.0961547673344643	14.6453010075171	14	3.92	1.66378817789585	0.0961547673344643	PPP1R1B	NA	NA
chr17	39634176	0.180878323040525	0.617021698094359	5.9628486322009	12.9	4.36	0.50007581031884	0.617021698094359	PPP1R1B	NA	NA
chr17	39634216	0.360558731122532	0.306063312255927	5.59641907390853	13.5	3.98	1.0235173259056	0.306063312255927	PPP1R1B	NA	NA
chr17	39634233	0.523656991305309	0.120308316356352	5.16296259768866	10.4	3.98	1.55348078475342	0.120308316356352	PPP1R1B	NA	NA
chr17	39634343	0.157496260282114	0.663896412061494	9.09431791206401	12.3	3.68	0.434539920742581	0.663896412061494	PPP1R1B	NA	NA
chr17	39634401	0.0101557329315223	0.977786625370068	7.17467171950051	13.3	4.03	0.0278439338719202	0.977786625370068	PPP1R1B	NA	NA
chr17	39634631	0.059826290955897	0.869597391473561	4.76734784696602	11.7	4.06	0.164169905627651	0.869597391473561	PPP1R1B	NA	NA
chr17	39634923	0.256632976077569	0.474150301140754	6.21954047430689	14.7	4.37	0.715742600099498	0.474150301140754	PPP1R1B	NA	NA
chr17	39634970	0.108256143508291	0.765945498861845	8.54618639989731	12.1	3.73	0.297682503081581	0.765945498861845	PPP1R1B	NA	NA
chr17	39635150	0.0776709773386282	0.831116033431028	5.41231487047963	14	4.06	0.21327043382858	0.831116033431028	PPP1R1B	NA	NA
chr17	39635266	0.756829856776435	0.0112701613254508	12.6717481682255	10.2	3.65	2.5342086186311	0.0112701613254509	PPP1R1B	NA	NA
chr17	39635309	0.38533725215162	0.271479807696536	20.1417027337395	13.5	4.01	1.09966110441772	0.271479807696536	PPP1R1B	NA	NA
chr17	39635336	0.315529600323823	0.374489092523993	17.0569127882693	13.3	4.3	0.888096040148075	0.374489092523993	PPP1R1B	NA	NA
chr17	39635434	0.556765938284994	0.0945796174297349	14.4056787358529	13.9	3.45	1.67171965025254	0.0945796174297349	PPP1R1B	NA	NA
chr17	39635557	0.573986775709506	0.082715367348993	10.3099185997769	10.8	3.58	1.73514363381686	0.0827153673489931	PPP1R1B	NA	NA
chr17	39635567	0.274179898518402	0.443321585627734	6.64303820743319	13.9	4.65	0.76659628385493	0.443321585627734	PPP1R1B	NA	NA
chr17	39635654	0.0837089474332187	0.818164401350898	6.16546973164862	14.1	4.07	0.229906530874368	0.818164401350898	PPP1R1B	NA	NA
chr17	39635677	0.368743697982236	0.294393513828442	6.24040833846512	10.1	3.38	1.04853211528293	0.294393513828442	PPP1R1B	NA	NA
chr17	39635836	0.547072343670906	0.10171012419794	10.9266210357822	11.8	4.34	1.63661889912186	0.10171012419794	PPP1R1B	NA	NA
chr17	39635907	0.472478070536966	0.167917424380164	17.9565451757844	11.9	3.93	1.37892647504553	0.167917424380164	PPP1R1B	NA	NA
chr17	39635960	0.481249179806527	0.159068908434577	11.4757701693412	14	4.59	1.40820995809069	0.159068908434577	PPP1R1B	NA	NA
chr17	39635975	0.236019771580577	0.511518525435746	2.83386599760105	13.2	4.59	0.656475034900268	0.511518525435746	PPP1R1B	NA	NA
chr17	39636106	0.306433660786786	0.389153758031015	5.23025434076665	11.3	3.47	0.861153043478784	0.389153758031015	PPP1R1B	NA	NA
chr17	39636152	0.345059364100736	0.328817219559527	11.2063458160093	9.8	3.49	0.976499047735759	0.328817219559527	PPP1R1B	NA	NA
chr17	39636331	0.421096361326748	0.225547125432787	5.88057829549436	11.7	3.53	1.21190923822398	0.225547125432787	PPP1R1B	NA	NA
chr17	39636359	0.308031541233259	0.386557707736975	2.81559830438852	14.2	4.34	0.865876835099689	0.386557707736975	PPP1R1B	NA	NA
chr17	39636458	0.773232203079214	0.00870880730434674	3.56174304119756	13.8	4.71	2.62327841755266	0.00870880730434664	PPP1R1B	NA	NA
chr17	39636485	0.0227205792560298	0.950324381954297	6.38869776781639	12.8	3.97	0.0622994305483909	0.950324381954297	PPP1R1B	NA	NA
chr17	39636502	0.0755709794335552	0.835629341487751	18.4138502959595	10.8	3.26	0.207487259680819	0.83562934148775	PPP1R1B	NA	NA
chr17	39636517	0.0578368225669427	0.873904317172918	8.41572304052728	10.1	3.57	0.158701168936884	0.873904317172918	PPP1R1B	NA	NA
chr17	39636524	0.2851402431373	0.424543157031145	9.73970345859258	13.9	4.53	0.798564193207106	0.424543157031144	PPP1R1B	NA	NA
chr17	39636598	0.161115803503932	0.656566333960485	7.8175656898047	12.4	4.77	0.444658818779401	0.656566333960485	PPP1R1B	NA	NA
chr17	39636677	0.701873135697211	0.0236669899538204	11.9882826074474	13.9	4.58	2.26249252825496	0.0236669899538204	NA	NA	NA
chr17	39636695	0.109114873220844	0.764132813238908	18.1769785608599	12.6	3.63	0.30005813343804	0.764132813238908	NA	NA	NA
chr17	39636775	0.315004267016146	0.37532853045326	5.92635210697807	10.1	4.09	0.886536433433718	0.37532853045326	NA	NA	NA
chr17	39636860	0.222798670095073	0.536108662059551	5.20297739453861	12.4	3.95	0.618708116519488	0.536108662059551	NA	NA	NA
chr17	39636910	0.15269486596027	0.67365955490902	7.4546880790355	10.3	3.13	0.421130823335568	0.67365955490902	NA	NA	NA
chr17	39636959	0.0529732690527072	0.884445602740223	2.28590452646178	14.1	5.09	0.145335987119402	0.884445602740223	NA	NA	NA
chr17	39636962	0.33832162876255	0.338972847562941	1.56963893921226	13.6	4.79	0.956196738210489	0.338972847562941	NA	NA	NA
chr17	39637013	0.51543844780526	0.127304183240091	8.41972580639055	10.6	3.44	1.5248192655998	0.127304183240092	NA	457	58
chr17	39637026	0.530511371879269	0.114660760444961	2.19184570080155	13.4	4.93	1.57758595775177	0.114660760444961	NA	457	58
chr17	39637042	0.277355569152033	0.43784220877447	4.8750210748037	13.8	4.44	0.775842123735694	0.43784220877447	NA	457	58
chr17	39637054	0.170572968881992	0.63753964678102	6.58770255568619	11.5	4.3	0.471141562006257	0.63753964678102	NA	457	58
chr17	39637067	0.312907797494002	0.378687721206946	1.78084407572196	12.9	4.25	0.880316786810678	0.378687721206946	NA	457	58
chr17	39637073	0.401856206933921	0.249671737552252	1.61529971128743	13.7	4.5	1.15114706675792	0.249671737552252	NA	457	58
chr17	39637079	0.227136116962651	0.527989446994873	1.82599316504875	12.6	3.89	0.631078119480095	0.527989446994873	NA	457	58
chr17	39637083	0.138187707522731	0.703420951614873	1.98180251980175	13.1	4.28	0.380706626047436	0.703420951614873	NA	457	58
chr17	39637092	0.258903406048336	0.470109418355589	2.41379214151528	13.9	4.86	0.722301032320362	0.470109418355589	STARD3	457	58
chr17	39637097	0.36055873112253	0.30606331225593	9.32643238666856	13.8	4.49	1.02351732590559	0.30606331225593	STARD3	457	58
chr17	39637103	0.408209664751058	0.241552871533008	3.42333075801972	11.6	4.86	1.17111421312786	0.241552871533008	STARD3	457	58
chr17	39637109	0.227136116962651	0.527989446994873	1.94869990574003	13.6	4.53	0.631078119480095	0.527989446994873	STARD3	457	58
chr17	39637121	0.227136116962651	0.527989446994873	1.53675584770503	13.3	4.55	0.631078119480095	0.527989446994873	STARD3	457	58
chr17	39637136	0.258903406048336	0.470109418355589	2.41379214151528	13	4.57	0.722301032320362	0.470109418355589	STARD3	457	58
chr17	39637151	0.369393027451371	0.293478062045909	4.20099558654459	13.4	4.5	1.05052226010419	0.293478062045909	STARD3	457	58
chr17	39637161	0.261468202977961	0.465562970300433	10.9462488172371	12.7	3.97	0.729717355396806	0.465562970300433	STARD3	457	58
chr17	39637175	0.227136116962652	0.527989446994873	1.71789436967786	14	4.69	0.631078119480095	0.527989446994873	STARD3	457	58
chr17	39637188	0.321168246604657	0.365537541607247	2.77503362904547	12.4	4.22	0.904863810035385	0.365537541607247	STARD3	457	58
chr17	39637207	0.33832162876255	0.338972847562941	1.76443226080515	13.1	4.23	0.956196738210489	0.338972847562941	STARD3	457	58
chr17	39637213	0.33832162876255	0.338972847562941	1.65997787096548	13.9	4.89	0.956196738210489	0.338972847562941	STARD3	457	58
chr17	39637240	0.0423639996210012	0.907494889685578	3.367543138691	11.3	4.52	0.116198923766889	0.907494889685578	STARD3	457	58
chr17	39637258	0.312907797494001	0.378687721206946	1.58423888976226	14.5	5.08	0.880316786810678	0.378687721206946	STARD3	457	58
chr17	39637265	0.0492450099025609	0.892537397983468	2.92188549271569	14.2	4.85	0.135094197327228	0.892537397983468	STARD3	457	58
chr17	39637276	0.727046901370922	0.0171996684276992	2.04670440400475	13.2	4.26	2.38241144040068	0.0171996684276992	STARD3	457	58
chr17	39637283	0.385972562391078	0.270622500766498	1.72970673879673	13.7	5.12	1.10163013716315	0.270622500766498	STARD3	457	58
chr17	39637286	0.436066776649924	0.207733316372364	3.13812959148276	13.9	4.72	1.25982273500093	0.207733316372364	STARD3	457	58
chr17	39637315	0.0293555791752665	0.935839979509675	2.31162284569535	14.1	5.22	0.0804995180791513	0.935839979509675	STARD3	457	58
chr17	39637327	0.217876728085158	0.545382127190502	5.78125686348922	12.5	3.92	0.604694313524861	0.545382127190502	STARD3	457	58
chr17	39637331	0.0740332796606384	0.83893690953464	4.63106951088024	10.8	3.65	0.203253485852468	0.83893690953464	STARD3	457	58
chr17	39637352	0.408209664751058	0.241552871533008	2.48944612723194	14.8	5.22	1.17111421312786	0.241552871533008	STARD3	457	58
chr17	39637364	0.110028624523371	0.762205115460183	2.66907980114028	14.5	4.9	0.302586353625962	0.762205115460183	STARD3	457	58
chr17	39637431	0.401856206933921	0.249671737552252	1.61529971128743	13.8	4.64	1.15114706675792	0.249671737552252	STARD3	457	58
chr17	39637437	0.408209664751058	0.241552871533008	2.48944612723194	14.4	4.97	1.17111421312786	0.241552871533008	STARD3	457	58
chr17	39637455	0.227136116962651	0.527989446994873	1.94869990574003	11.8	4.18	0.631078119480095	0.527989446994873	STARD3	457	58
chr17	39637598	0.401856206933921	0.249671737552252	1.71694272033103	13.3	4.55	1.15114706675792	0.249671737552252	STARD3	NA	NA
chr17	39637609	0.401856206933921	0.249671737552252	2.89270509521371	14.5	4.84	1.15114706675792	0.249671737552252	STARD3	NA	NA
chr17	39637625	0.401856206933921	0.249671737552252	1.61529971128743	13.1	4.51	1.15114706675792	0.249671737552252	STARD3	NA	NA
chr17	39637646	0.227136116962651	0.527989446994873	1.82599316504875	13.1	4.7	0.631078119480095	0.527989446994873	STARD3	NA	NA
chr17	39637655	0.33832162876255	0.338972847562941	1.41154580864412	14.5	4.84	0.95619673821049	0.338972847562941	STARD3	NA	NA
chr17	39637748	0.14924383126993	0.680704174869171	3.64151784281518	14.7	5.01	0.411502409440057	0.680704174869171	STARD3	NA	NA
chr17	39637798	0.464193579078887	0.176539334193782	2.61544690964685	12.3	4.11	1.35148746006574	0.176539334193782	STARD3	NA	NA
chr17	39637803	0.600391870110634	0.0664635336014129	2.41356501447715	13.1	4.79	1.83528458687211	0.0664635336014128	STARD3	NA	NA
chr17	39637815	0.401856206933921	0.249671737552252	1.71694272033103	13.6	4.93	1.15114706675792	0.249671737552252	STARD3	NA	NA
chr17	39637827	0.392326020208216	0.262130525004439	1.97026778520907	11.7	4.06	1.12136970732406	0.262130525004439	STARD3	NA	NA
chr17	39637847	0.102764756459429	0.777561090225861	3.15336827135379	13.4	4.58	0.282498769167094	0.777561090225861	STARD3	NA	NA
chr17	39637859	0.00778027790684468	0.982981672269497	3.81243558947058	14.2	4.83	0.0213309282533209	0.982981672269497	STARD3	NA	NA
chr17	39637899	0.0876472708359075	0.809737684749508	6.17877264513642	13.4	4.4	0.240764449007177	0.809737684749508	STARD3	NA	NA
chr17	39637945	0.0293849034622861	0.93577599849011	10.5962290205186	12.6	4.67	0.0805799668945035	0.93577599849011	STARD3	NA	NA
chr17	39637968	0.304393802622772	0.392480130284368	9.12413074034945	13	4.14	0.855128288871168	0.392480130284368	STARD3	NA	NA
chr17	39637983	0.0998807316988956	0.78367756583118	12.6179007888207	12.3	4.24	0.274529721984949	0.78367756583118	STARD3	NA	NA
chr17	39638082	0.450073538028397	0.191827755438838	12.1135425631711	12.6	4.43	1.30519118386733	0.191827755438838	STARD3	NA	NA
chr17	39638208	0.711701799610926	0.0209717887905161	7.31040672300814	13.6	4.33	2.30849197283618	0.0209717887905161	STARD3	NA	NA
chr17	39638309	0.332171249458241	0.348381208736327	17.0309961244807	10.7	3.37	0.937733839763498	0.348381208736327	STARD3	NA	NA
chr17	39638441	0.674164930990711	0.0325280014680411	8.84915788817254	11.8	4.29	2.13786130672876	0.0325280014680411	STARD3	NA	NA
chr17	39638456	0.292817676089185	0.4116147654234	9.03033144716904	13.6	4.43	0.821055307622507	0.411614765423399	STARD3	NA	NA
chr17	39638478	0.0439761771718021	0.903987934163668	7.35741584336453	12.8	4.57	0.120625166807609	0.903987934163668	STARD3	NA	NA
chr17	39638510	0.656733305838914	0.0391257472480983	8.69315328841934	11.4	3.31	2.06286193835777	0.0391257472480984	STARD3	NA	NA
chr17	39638570	0.0825917545794718	0.820557919261259	7.35075835876444	13.8	3.99	0.226827448319607	0.820557919261259	STARD3	NA	NA
chr17	39638579	0.439364909289089	0.203921755855421	10.110824257994	11.4	3.78	1.27045737815013	0.203921755855421	STARD3	NA	NA
chr17	39638588	0.162312045775863	0.654149530100026	8.393133448496	10	2.54	0.448005080368977	0.654149530100026	STARD3	NA	NA
chr17	39638919	0.227136116962652	0.527989446994884	1.94869990574003	14.6	4.33	0.631078119480078	0.527989446994884	STARD3	NA	NA
chr17	39638971	0.0499321552180971	0.891045329252329	6.94092891294236	14	4.06	0.136981612427757	0.891045329252329	STARD3	NA	NA
chr17	39639010	0.388215364915376	0.267607841383838	9.55456455991168	12.8	4.85	1.10858826835135	0.267607841383838	STARD3	NA	NA
chr17	39639052	0.478005345359782	0.1623078835651	12.7685965705341	12.2	3.94	1.3973515417769	0.1623078835651	STARD3	NA	NA
chr17	39639478	0.215577189545616	0.549736315429905	4.20208900674619	12.8	4.1	0.598155298253883	0.549736315429905	STARD3	NA	NA
chr17	39639594	0.44733182362675	0.194883138852697	8.26576307970127	10.2	3.43	1.29626808816054	0.194883138852697	STARD3	NA	NA
chr17	39639618	0.574756119797905	0.0822089802275637	8.35656137931917	12.2	3.77	1.73801040592345	0.0822089802275636	STARD3	NA	NA
chr17	39639631	0.123273181842505	0.734400516302586	8.00034411222634	11.6	4.06	0.339277731807285	0.734400516302586	STARD3	NA	NA
chr17	39639955	0.144236258478392	0.690965697869192	12.5320993320241	12.4	3.95	0.397544880098732	0.690965697869192	STARD3	NA	NA
chr17	39639983	0.0174076395070201	0.961932325468455	9.04477482066326	12.7	3.65	0.0477288698936514	0.961932325468454	STARD3	NA	NA
chr17	39640114	0.194955429164063	0.589377625688821	5.5594043586077	11.6	4.2	0.539738151008312	0.589377625688821	STARD3	NA	NA
chr17	39640166	0.219464866815891	0.542382980885716	6.4533982248703	12.1	4.07	0.609213428053156	0.542382980885716	STARD3	NA	NA
chr17	39640171	0.495569709736693	0.14523804295527	2.89406913640631	11	4.45	1.45655939550068	0.14523804295527	STARD3	NA	NA
chr17	39640189	0.0840017097574755	0.817537398709954	12.673504059928	7.9	3.48	0.23071348230435	0.817537398709954	STARD3	NA	NA
chr17	39640226	0.204864514833263	0.570198228645875	9.35031957297719	12.6	4.65	0.567759580950049	0.570198228645875	STARD3	NA	NA
chr17	39640491	0.106054611428621	0.770597351572058	11.9050802934098	12.2	3.94	0.291593623244587	0.770597351572058	STARD3	NA	NA
chr17	39640590	0.575804167933416	0.0815223695419475	14.8314619740697	12.2	4.59	1.7419204242025	0.0815223695419476	STARD3	NA	NA
chr17	39640641	0.041308066891379	0.909792634624725	8.7182375596791	11.7	4.57	0.113300104211167	0.909792634624726	STARD3	NA	NA
chr17	39640814	0.382702957982866	0.275050388527029	12.5604269742524	11.3	4.67	1.09150578324411	0.275050388527029	STARD3	NA	NA
chr17	39640877	0.139748120089814	0.700201516115712	14.761375363314	11.1	2.96	0.385048454934296	0.700201516115712	STARD3	NA	NA
chr17	39641035	0.266413004045488	0.456853064306241	18.1753584075809	9.3	4.35	0.744038697351019	0.456853064306241	STARD3	NA	NA
chr17	39641085	0.123444987846982	0.734041588242504	5.04781074147147	13.1	4.46	0.339754270488314	0.734041588242504	STARD3	NA	NA
chr17	39641203	0.396672881235033	0.256406232126671	12.9001927006394	10.2	3.88	1.13492622181959	0.256406232126671	STARD3	NA	NA
chr17	39641239	0.0542984529081962	0.881571710598238	4.91461517291627	10.9	4.77	0.148977090180792	0.881571710598238	STARD3	NA	NA
chr17	39641399	0.401856206933919	0.249671737552257	1.96143536370616	12.7	4.88	1.15114706675791	0.249671737552257	STARD3	NA	NA
chr17	39641401	0.138221741475613	0.703350687442816	2.92451536895869	13.3	4.37	0.380801309587176	0.703350687442816	STARD3	NA	NA
chr17	39641942	0.0663692437838773	0.855455102770612	11.8595951462611	10.6	4.25	0.18216262546279	0.855455102770612	STARD3	NA	NA
chr17	39642028	0.341736895229693	0.333805247925723	12.975407094017	8.6	4.12	0.966477604842457	0.333805247925723	STARD3	NA	NA
chr17	39642058	0.588627866246553	0.0734194330787122	16.3717607338683	10.6	4.27	1.79021451164507	0.0734194330787123	STARD3	NA	NA
chr17	39642110	0.387028654930753	0.269200654649271	15.332978404335	13	4.45	1.10490523308537	0.269200654649271	STARD3	NA	NA
chr17	39642118	0.36067111325499	0.305901452639202	14.6744700274181	13	4.4	1.02385990067442	0.305901452639202	STARD3	NA	NA
chr17	39642172	0.163425989361097	0.651901594934823	10.573822117594	11.1	4.43	0.451122038172188	0.651901594934823	STARD3	NA	NA
chr17	39642274	0.466710178303505	0.173893044886088	7.37717182211478	11.5	4.53	1.35980056085967	0.173893044886088	STARD3	NA	NA
chr17	39642457	0.52505144250265	0.119145636432082	6.84660271097353	10.7	3.5	1.55836969406021	0.119145636432082	STARD3	NA	NA
chr17	39642465	0.11574035788488	0.750182377808122	6.0048129653548	13.3	4.45	0.318398893090258	0.750182377808122	STARD3	NA	NA
chr17	39642521	0.110812435811271	0.760552483247547	13.6907125946708	12.6	4.14	0.30475535924468	0.760552483247547	STARD3	NA	NA
chr17	39642624	0.140719891563891	0.698198728624573	14.0287332343767	12.7	5.25	0.387753136961203	0.698198728624574	STARD3	NA	NA
chr17	39642641	0.199302866655304	0.580933791279946	11.3752247998076	12	4.42	0.55202125440041	0.580933791279945	STARD3	NA	NA
chr17	39642839	0.106513112033081	0.769627988471212	9.72720040801836	10.2	3.26	0.292861538313206	0.769627988471212	STARD3	NA	NA
chr17	39642891	0.479301881518771	0.161008578325382	13.4995820117663	9.6	2.91	1.40168752221454	0.161008578325382	STARD3	NA	NA
chr17	39642900	0.395636724647982	0.257764392301633	10.6288758274382	12.4	3.92	1.13169093893499	0.257764392301633	STARD3	NA	NA
chr17	39642985	0.507312774649435	0.13446321193757	16.1884369365014	12.1	4.84	1.49673120987566	0.13446321193757	STARD3	NA	NA
chr17	39643368	0.142788787923022	0.693940399518684	18.4676473001442	11.4	4.79	0.393513304353116	0.693940399518684	STARD3	NA	NA
chr17	39643374	0.537241718272434	0.109279752185911	12.7252831792819	11.4	4.53	1.60143885712306	0.109279752185911	STARD3	NA	NA
chr17	39643490	0.332315312237708	0.348159335322428	13.405038552755	11.7	4.47	0.938165558016772	0.348159335322428	STARD3	NA	NA
chr17	39643571	0.0709550458621381	0.845564923543223	6.51203100990977	13.2	5.69	0.194780327693349	0.845564923543223	STARD3	NA	NA
chr17	39643742	0.287122532355857	0.42118712842055	11.0705625392788	11.9	4.41	0.804363406556036	0.42118712842055	STARD3	NA	NA
chr17	39643926	0.274201259894811	0.443284624240187	3.11401855028634	12.6	4.74	0.766658432181608	0.443284624240187	STARD3	NA	NA
chr17	39644342	0.287500233582206	0.420549090132091	11.3579927734198	11.2	4.39	0.805468996891218	0.420549090132091	STARD3	NA	NA
chr17	39644379	0.43836839441434	0.205069094764028	9.36644606041365	12.9	4.48	1.26724109769901	0.205069094764028	STARD3	NA	NA
chr17	39644421	0.230695846965661	0.521363687433288	13.4039373774124	12.5	4.62	0.641244737541289	0.521363687433289	STARD3	NA	NA
chr17	39644606	0.338321628762551	0.338972847562951	1.48494619069361	12.3	5.17	0.956196738210469	0.338972847562951	STARD3	NA	NA
chr17	39644840	0.496780376487493	0.144103661835658	8.1161538012255	13.6	5.85	1.46067860998565	0.144103661835658	STARD3	NA	NA
chr17	39644870	0.528909633468628	0.115965318631378	8.68544697115834	12.7	5.38	1.57193632727043	0.115965318631378	STARD3	NA	NA
chr17	39644894	0.625726940647169	0.0529828667688797	8.01929448270627	13.1	5.99	1.93506054228929	0.0529828667688796	STARD3	NA	NA
chr17	39644911	0.0714850548666588	0.844423081966497	9.09038067120873	10.9	5.11	0.196239027991029	0.844423081966497	STARD3	NA	NA
chr17	39644914	0.50587706558793	0.135753286950399	6.68350325019557	11.7	5.06	1.4917935057887	0.135753286950399	STARD3	NA	NA
chr17	39644935	0.444786490153751	0.197744950768308	2.81525478630595	12.3	5.79	1.28800290839879	0.197744950768308	STARD3	NA	NA
chr17	39644981	0.322542990929614	0.363371392033057	4.61900749620461	11.8	5.25	0.908959712806415	0.363371392033057	STARD3	NA	NA
chr17	39645065	0.375731468082428	0.284622079012072	2.71933576136499	12.7	5.52	1.06999384543706	0.284622079012072	STARD3	NA	NA
chr17	39645101	0.338740101845256	0.338337473471043	6.67713059015344	10.5	4.38	0.95745534837022	0.338337473471043	STARD3	NA	NA
chr17	39645115	0.370739435957428	0.291584697757499	4.5036525681318	12.3	5.79	1.05465159432793	0.291584697757499	STARD3	NA	NA
chr17	39645157	0.3934024331646	0.26070652247733	5.87677258265825	11.3	5.06	1.12472278708317	0.26070652247733	STARD3	NA	NA
chr17	39645383	0.699422902790935	0.0243742006314878	3.55534580125342	13	5.62	2.25117902808112	0.0243742006314878	STARD3	NA	NA
chr17	39645436	0.308277748718918	0.386158449704876	6.56527514585197	12.5	5.19	0.866605042534155	0.386158449704876	STARD3	NA	NA
chr17	39645512	0.355704309308015	0.31309805141135	10.3114194598839	10.7	4.97	1.00874269227574	0.31309805141135	STARD3	NA	NA
chr17	39645516	0.21034592125615	0.559692237393166	4.50848566114946	11.6	5.02	0.583298700197547	0.559692237393166	STARD3	NA	NA
chr17	39645538	0.421139327050829	0.225494797815183	4.59127553263282	13.6	6.06	1.21204593436039	0.225494797815183	STARD3	NA	NA
chr17	39645555	0.00754604993714726	0.983493955685103	4.8590122969858	10.7	4.08	0.0206887344744958	0.983493955685103	STARD3	NA	NA
chr17	39645562	0.096986554922444	0.789826315372358	10.0240807060774	9.9	4.36	0.266536159002353	0.789826315372358	STARD3	NA	NA
chr17	39645604	0.393665388050596	0.260359305065708	5.39572386298079	13.2	5.41	1.12554229502801	0.260359305065709	STARD3	NA	NA
chr17	39645618	0.277431317566972	0.437711891690828	7.95319406889202	12.8	5.55	0.77606282566623	0.437711891690828	STARD3	NA	NA
chr17	39645660	0.512539793823302	0.129830287168839	11.0945034788269	13.1	6.14	1.51477147276684	0.129830287168839	STARD3	NA	NA
chr17	39645768	0.228375221510389	0.525679213341317	7.58740510884544	10.2	4.73	0.634615504917337	0.525679213341317	STARD3	NA	NA
chr17	39645817	0.149244995647101	0.680701794231046	6.63767841779396	12.7	6.02	0.411505656752484	0.680701794231046	STARD3	NA	NA
chr17	39645952	0.326232435524928	0.357589816202123	7.01309291351677	12.5	5.21	0.919967360100389	0.357589816202123	STARD3	NA	NA
chr17	39645977	0.517919708401231	0.125166178172747	3.46411885668445	13.8	6.21	1.53344528497226	0.125166178172747	STARD3	NA	NA
chr17	39646052	0.0894586349962212	0.805867813716487	14.2570145348293	11.3	5.08	0.245760270194809	0.805867813716487	STARD3	NA	NA
chr17	39646180	0.0449120563661714	0.901952806509947	5.50794144197915	12.4	5.72	0.123194846337447	0.901952806509947	STARD3	NA	NA
chr17	39646346	0.513189243324605	0.129261640003804	3.49636623338381	11.9	5.53	1.51701997848633	0.129261640003804	STARD3	NA	NA
chr17	39646409	0.350413402106933	0.320860899596734	4.0330322686521	13.3	6.17	0.992690307941847	0.320860899596734	STARD3	NA	NA
chr17	39646441	0.233421218655082	0.516314150840862	7.69330762668587	12.5	5.91	0.649037479871701	0.516314150840862	STARD3	NA	NA
chr17	39646795	0.460075646663213	0.180920708377274	7.39215938190068	11.5	5.74	1.33792554685616	0.180920708377274	STARD3	NA	NA
chr17	39646806	0.31037584397809	0.382764269094649	3.62997488344731	12.9	6.01	0.872814363892382	0.382764269094649	STARD3	NA	NA
chr17	39646843	0.192409480636155	0.594343341087332	13.8182320136253	10.2	4.64	0.532552571402118	0.594343341087332	STARD3	NA	NA
chr17	39646880	0.675459425893718	0.0320705444039931	11.4797868755804	10.8	5.41	2.14353025448866	0.032070544403993	STARD3	NA	NA
chr17	39646924	0.254058189146517	0.478751203419511	5.7825058199164	12.4	5.48	0.708312520722988	0.478751203419511	STARD3	NA	NA
chr17	39646927	0.504042854393065	0.137412466554183	5.98122099022909	12.6	5.72	1.48549605916742	0.137412466554183	STARD3	NA	NA
chr17	39646939	0.126416364472087	0.727841333821233	7.07184213085428	13.3	6.17	0.347998468283144	0.727841333821233	STARD3	NA	NA
chr17	39646967	0.733597568668378	0.0157435870277103	1.59813007400218	14.4	6.77	2.41480612764155	0.0157435870277103	STARD3	NA	NA
chr17	39646976	0.192050674962875	0.595044393691245	4.32296209309923	13.3	5.85	0.531540341475132	0.595044393691245	STARD3	NA	NA
chr17	39646997	0.081834235878893	0.822181617447028	6.35162896612955	13.2	6.36	0.224739906861401	0.822181617447028	STARD3	NA	NA
chr17	39647059	0.543036213784409	0.104776496695064	2.7286041257412	14.1	6.21	1.62212541829137	0.104776496695064	STARD3	NA	NA
chr17	39647067	0.153253412258645	0.672521519126071	13.2816933695413	11.8	5.18	0.422689908776161	0.672521519126071	STARD3	NA	NA
chr17	39647113	0.364718144301399	0.300102865883233	4.65422984978747	13.5	6.28	1.0362128227862	0.300102865883233	STARD3	NA	NA
chr17	39647130	0.412932315735668	0.235615247073922	6.97306696391354	12.3	5.33	1.18601785841854	0.235615247073922	STARD3	NA	NA
chr17	39647147	0.365203081284617	0.299411996887902	4.11472953770987	14	6.09	1.0376951645023	0.299411996887902	STARD3	NA	NA
chr17	39647153	0.247913808968118	0.489808529008685	11.1981370825698	13.3	6.33	0.690613392408845	0.489808529008684	STARD3	NA	NA
chr17	39647184	0.0302554195391414	0.933876820442779	5.21181747862349	13.3	6.31	0.0829682058967501	0.933876820442779	STARD3	NA	NA
chr17	39647287	0.526394172194031	0.118032725435806	12.3088039377867	11.5	6.11	1.56308448061178	0.118032725435806	STARD3	NA	NA
chr17	39647334	0.488672659329513	0.151804119505888	7.63984639048979	12	5.79	1.43318799498544	0.151804119505888	STARD3	NA	NA
chr17	39647508	0.366123594924779	0.298102909499812	14.6892219917966	11.9	5.84	1.04051023916083	0.298102909499812	STARD3	NA	NA
chr17	39647591	0.188501055729981	0.601995961440785	8.05948768153912	12.2	6	0.521532370773012	0.601995961440785	STARD3	NA	NA
chr17	39647596	0.267199646997682	0.455474228776284	18.1140432152003	12.1	5.88	0.746319840833595	0.455474228776284	STARD3	NA	NA
chr17	39647693	0.0750973754124065	0.836647811352516	10.3296368378198	12.2	6.23	0.206183198741682	0.836647811352516	STARD3	NA	NA
chr17	39647924	0.321827454339407	0.364498044238012	3.92521854207819	13.1	6.56	0.906827463671243	0.364498044238012	STARD3	NA	NA
chr17	39648007	0.367961109151511	0.295498864552718	2.54082722551952	13	6.22	1.04613466060351	0.295498864552718	STARD3	NA	NA
chr17	39648011	0.0143009062519241	0.968723164707968	4.71999277483178	13.6	6.42	0.0392097443955099	0.968723164707968	STARD3	NA	NA
chr17	39648013	0.0443259753645471	0.903227216680277	8.62632795832851	13.4	6.26	0.121585602178139	0.903227216680277	STARD3	NA	NA
chr17	39648056	0.5291137974775	0.115798520952569	3.39586042588046	13.8	6.21	1.57265588043443	0.115798520952569	STARD3	NA	NA
chr17	39648060	0.255453052471843	0.476256303487697	3.97718915653819	13.6	6.29	0.712336699396108	0.476256303487697	STARD3	NA	NA
chr17	39648067	0.138187707522744	0.703420951614863	3.71402271327164	12.8	5.87	0.380706626047449	0.703420951614863	STARD3	NA	NA
chr17	39648101	0.475019111777522	0.165324380052354	12.9062642414947	12	6.04	1.38738505382431	0.165324380052354	STARD3	NA	NA
chr17	39648145	0.047991426629901	0.895260210692507	8.19948366773909	13.6	6.42	0.13165116902578	0.895260210692507	STARD3	NA	NA
chr17	39648157	0.401856206933919	0.249671737552262	1.52739224400648	13.7	6.43	1.1511470667579	0.249671737552262	STARD3	NA	NA
chr17	39648177	0.325335883793043	0.358990495459151	13.6000627632127	11.8	5.88	0.917290383017813	0.358990495459151	STARD3	NA	NA
chr17	39648201	0.0995632116423919	0.784351624772254	2.41534912699623	12.4	5.83	0.273652577333063	0.784351624772254	STARD3	NA	NA
chr17	39648218	0.545786679754302	0.102680635174794	5.14591195075805	12.4	6.24	1.63199454584372	0.102680635174794	STARD3	NA	NA
chr17	39648241	0.392326020208221	0.262130525004433	3.06578082544437	13.3	6.58	1.12136970732407	0.262130525004433	STARD3	NA	NA
chr17	39648243	0.392326020208221	0.262130525004433	3.06578082544437	13.1	6.77	1.12136970732407	0.262130525004433	STARD3	NA	NA
chr17	39648265	0.40148621848632	0.250149150704222	12.9160323294552	12	5.37	1.14998718197857	0.250149150704222	STARD3	NA	NA
chr17	39648281	0.489026706557617	0.151462763359772	10.3031218277021	10.4	5.48	1.43438381645508	0.151462763359772	STARD3	NA	NA
chr17	39648359	0.255720445755388	0.475778685134763	6.45217380884282	11.4	5.19	0.713108394916215	0.475778685134763	STARD3	NA	NA
chr17	39648559	0.197751374558394	0.583941996722511	2.61531289444334	11.6	5.4	0.547635808443542	0.583941996722511	STARD3	NA	NA
chr17	39648576	0.397711461533876	0.255048877932897	25.5375091758577	7.8	3.36	1.13817149729512	0.255048877932897	STARD3	NA	NA
chr17	39648659	0.318346952655036	0.370003035351489	4.15027433797427	11.1	4.36	0.896467678335864	0.370003035351489	STARD3	NA	NA
chr17	39648712	0.0342510992901315	0.925163554956187	7.31743498290231	12.3	6	0.0939315202866822	0.925163554956187	STARD3	NA	NA
chr17	39648724	0.271131303019946	0.448610908791498	3.46726534145077	11.4	5.38	0.757732883818724	0.448610908791498	STARD3	NA	NA
chr17	39648773	0.252853696907471	0.480910167886358	8.03127068893828	10.7	4.6	0.704839429284538	0.480910167886358	STARD3	NA	NA
chr17	39648781	0.188268170834926	0.602453061474592	7.36317424522877	11.9	5.65	0.520876134719721	0.602453061474592	STARD3	NA	NA
chr17	39648809	0.177756371108781	0.623213130659028	5.65211871400241	12.2	5.92	0.491301625063263	0.623213130659028	STARD3	NA	NA
chr17	39648816	0.073701957383446	0.839649877695231	8.87387447176239	12.6	6.02	0.20234134762311	0.839649877695231	STARD3	NA	NA
chr17	39648821	0.11861020128857	0.744159655859927	6.78259319008179	12.3	5.76	0.326349876679994	0.744159655859927	STARD3	NA	NA
chr17	39648830	0.394279342401454	0.259549605496985	8.83470213842079	13.3	5.56	1.12745630335616	0.259549605496985	STARD3	NA	NA
chr17	39648872	0.683814399860365	0.0292227995223338	5.1357016722549	12.8	6.05	2.1804678492566	0.0292227995223338	STARD3	NA	NA
chr17	39648969	0.569477559174181	0.0857237580317766	7.05780530096367	12.8	5.9	1.71839957383172	0.0857237580317767	STARD3	NA	NA
chr17	39648973	0.355948692606304	0.312741895220188	5.59729704179304	12.2	5.69	1.00948541018661	0.312741895220188	STARD3	NA	NA
chr17	39649159	0.788482484395474	0.00672438740827777	11.6610123082606	12.5	6.38	2.71019395179144	0.00672438740827785	STARD3	NA	NA
chr17	39649320	0.135752530459577	0.708453670256358	13.2406900596887	9.6	5.17	0.373933663698349	0.708453670256358	STARD3	NA	NA
chr17	39649336	0.398021301027784	0.254644711314229	8.9804490933681	12.3	5.7	1.13914013154379	0.254644711314229	STARD3	NA	NA
chr17	39649455	0.439462479798292	0.203809618327853	5.1141598568167	11.9	5.17	1.27077243355515	0.203809618327853	STARD3	NA	NA
chr17	39649592	0.203501003350568	0.572823196159601	6.06288116078868	13.2	6.11	0.563898521738979	0.572823196159601	STARD3	NA	NA
chr17	39649604	0.752193259292135	0.0120806231020913	3.89543435965611	13	5.75	2.50978049084091	0.0120806231020913	STARD3	NA	NA
chr17	39649736	0.0482495440934662	0.894699492027911	10.9060174911936	13.4	5.7	0.132360075358487	0.894699492027911	STARD3	NA	NA
chr17	39649780	0.00807558399026996	0.982335812022723	3.55736639370265	13.8	6.03	0.0221405852892931	0.982335812022723	STARD3	NA	NA
chr17	39649820	0.818620687947273	0.00378035067926467	1.59506218076443	14.2	6.25	2.89593136787252	0.00378035067926463	STARD3	NA	NA
chr17	39649822	0.0549604786599417	0.880136456529582	6.05275346856401	14.1	5.86	0.150796234758037	0.880136456529582	STARD3	NA	NA
chr17	39649860	0.261596562991296	0.465335948590746	12.8211356426642	11.4	4.62	0.730088731844572	0.465335948590746	STARD3	NA	NA
chr17	39649971	0.120571673345749	0.740050416640964	27.8133436332331	12.6	6.38	0.331786582377896	0.740050416640964	STARD3	NA	NA
chr17	39650082	0.339350202820377	0.337412241140029	6.2625561345282	12.9	5.84	0.959290854861921	0.337412241140029	STARD3	NA	NA
chr17	39650091	0.41411989983032	0.23413521899266	9.39870941801961	11.2	4.73	1.18977403119436	0.23413521899266	STARD3	NA	NA
chr17	39650104	0.293426957804274	0.410596835662509	6.91370179989166	12.8	5.83	0.82284378179993	0.410596835662508	STARD3	NA	NA
chr17	39650226	0.607803537525089	0.0623108131853037	5.06498754931194	11.1	4.89	1.86407756081708	0.0623108131853038	STARD3	NA	NA
chr17	39650252	0.174053163881695	0.630584928132887	8.80745796286194	12.1	5.2	0.48090372088588	0.630584928132887	STARD3	NA	NA
chr17	39650282	0.160183650181387	0.658451582252085	5.92823922511276	13.1	5.38	0.442051993481224	0.658451582252085	STARD3	NA	NA
chr17	39650289	0.437600047216156	0.205956278268216	8.92531130722778	10.8	4.92	1.26476305654251	0.205956278268216	STARD3	NA	NA
chr17	39650293	0.475122229560349	0.165219661741489	7.4499079124509	12	5.33	1.3877287377482	0.165219661741489	STARD3	NA	NA
chr17	39650296	0.370128135846609	0.292443515345948	7.26020767891478	13.1	5.15	1.05277633086888	0.292443515345948	STARD3	NA	NA
chr17	39650320	0.272491575969718	0.446247310251424	9.91519468179945	12.8	5.41	0.761686205616577	0.446247310251424	STARD3	NA	NA
chr17	39650332	0.737683574305419	0.0148801602692771	3.16252400780647	12.3	5.85	2.43528267197249	0.014880160269277	STARD3	NA	NA
chr17	39650339	0.427635038783361	0.217663212817278	13.4498029025751	11.1	4.12	1.2327656435869	0.217663212817278	STARD3	NA	NA
chr17	39650382	0.0127094026575546	0.972202672048832	9.99811040165755	12.4	6.04	0.0348458346389582	0.972202672048832	STARD3	NA	NA
chr17	39650545	0.210847879659211	0.558733916576229	7.03038922009297	12.6	5.19	0.584723103655454	0.558733916576229	STARD3	NA	NA
chr17	39650636	0.063628324259501	0.861375180428617	5.9707239800876	13.7	6.27	0.174623883733666	0.861375180428617	STARD3	NA	NA
chr17	39650682	0.258903406048339	0.470109418355599	1.93277233900443	13.6	6.26	0.722301032320346	0.470109418355598	STARD3	NA	NA
chr17	39650686	0.0240694663758018	0.947378535045135	2.04545342390428	14.1	6.06	0.0659991087230362	0.947378535045135	STARD3	NA	NA
chr17	39650728	0.259124547139313	0.469716647541907	6.08507644333068	12.6	4.97	0.722940162332197	0.469716647541907	STARD3	NA	NA
chr17	39650768	0.250449891905448	0.485231409517465	4.72433776124285	13.5	6.29	0.697913310821233	0.485231409517464	STARD3	NA	NA
chr17	39650969	0.0345506712130618	0.924510565172548	7.89373848589295	12	5.1	0.0947535718502051	0.924510565172548	STARD3	NA	NA
chr17	39651050	0.39558453310335	0.257832908218117	11.5078112956202	13.3	6.17	1.13152804041233	0.257832908218117	STARD3	NA	NA
chr17	39651074	0.150845505840754	0.67743186428042	5.56784811191473	13.8	6.07	0.415970125050288	0.67743186428042	STARD3	NA	NA
chr17	39651105	0.315087976731561	0.375194707420422	13.873100550776	10.1	4.56	0.886784921099135	0.375194707420422	STARD3	NA	NA
chr17	39651194	0.362090122768711	0.30386160258778	11.1298346118787	9.8	5.61	1.02818757360031	0.30386160258778	STARD3	NA	NA
chr17	39651256	0.360843652384322	0.305653039294146	17.0293113069875	11	5.29	1.0243858996589	0.305653039294146	STARD3	NA	NA
chr17	39651301	0.127482862323873	0.72561935787563	5.8965497883091	13.2	5.87	0.350958666328365	0.72561935787563	STARD3	NA	NA
chr17	39651314	0.268523297953977	0.453158345873161	17.6799755650571	12.3	4.55	0.750160001136336	0.453158345873161	STARD3	NA	NA
chr17	39651550	0.600693208017598	0.0662912614315865	12.0423060731946	10.6	5.1	1.83644911398724	0.0662912614315865	STARD3	NA	NA
chr17	39651586	0.128923380502718	0.722621062525225	6.92990626108666	12.1	4.93	0.354957991491518	0.722621062525225	STARD3	NA	NA
chr17	39651594	0.382734098499958	0.275008031550447	5.19416090198997	13.7	5.03	1.09160210261996	0.275008031550447	STARD3	NA	NA
chr17	39651632	0.249493339580826	0.486955619943126	6.71862284554424	14.1	5.53	0.695159069371422	0.486955619943126	STARD3	NA	NA
chr17	39651664	0.0872399883966784	0.810608333724462	6.01984682825889	12	5.08	0.239641314192608	0.810608333724462	STARD3	NA	NA
chr17	39651688	0.35707290505213	0.311106246867615	3.75110801671418	13.7	4.81	1.01290352008328	0.311106246867615	STARD3	NA	NA
chr17	39651711	0.337046088533565	0.340913280346026	7.57776644243105	10.7	6.07	0.952362283901998	0.340913280346026	STARD3	NA	NA
chr17	39651720	0.0797172152329406	0.826722537721247	7.04637069822491	13.8	4.89	0.218906943237069	0.826722537721247	STARD3	NA	NA
chr17	39651758	0.221000783299469	0.539488715123674	7.92215820371342	10.4	4.62	0.613586335972196	0.539488715123674	STARD3	NA	NA
chr17	39651788	0.500278462404636	0.140856444894156	10.3198846105981	13.8	5.73	1.47260919170372	0.140856444894156	STARD3	NA	NA
chr17	39651820	0.440593105731826	0.202512800305431	10.1237207908314	12	5.12	1.2744251035663	0.20251280030543	STARD3	NA	NA
chr17	39651857	0.244267167729761	0.496422257630745	4.74680729022277	13.2	5.83	0.680129830617378	0.496422257630745	STARD3	NA	NA
chr17	39651859	0.0578948055587398	0.873778749247853	3.06215513695608	13.4	5.42	0.158860541381403	0.873778749247853	STARD3	NA	NA
chr17	39651863	0.240793172733514	0.502757934986724	9.17495735058482	12	5.4	0.670156650155448	0.502757934986723	STARD3	NA	NA
chr17	39651912	0.267286911610883	0.455321385742205	15.8504383000007	9.5	4.25	0.746572943179355	0.455321385742204	STARD3	NA	NA
chr17	39652023	0.21268393537385	0.555234018155364	9.81227122011656	11.8	5.09	0.58993531307695	0.555234018155364	STARD3	NA	NA
chr17	39652086	0.242078719555891	0.500409462139356	14.911647957936	13.3	5.31	0.67384562903794	0.500409462139356	STARD3	NA	NA
chr17	39652109	0.711065574198012	0.0211395007901225	8.25320679513213	12.9	4.91	2.30548366103547	0.0211395007901225	STARD3	NA	NA
chr17	39652128	0.701475304173363	0.0237808441300548	13.364505170705	12.9	5.28	2.26065152993861	0.0237808441300549	STARD3	NA	NA
chr17	39652134	0.227774964956826	0.526797839245862	17.4030739837122	13.6	5.02	0.632901697475905	0.526797839245862	STARD3	NA	NA
chr17	39652168	0.784067758388217	0.00726178097343515	5.41060529415984	12.8	4.92	2.6845946902704	0.00726178097343522	STARD3	NA	NA
chr17	39652376	0.211478525170086	0.557530813546631	11.9940248621325	10.9	4.79	0.586513021595419	0.557530813546631	STARD3	NA	NA
chr17	39652441	0.719578609239378	0.0189708868479594	11.5836981854304	12.8	5.85	2.34610255366952	0.0189708868479594	STARD3	NA	NA
chr17	39652605	0.431397580752492	0.213199191316707	8.95135875665202	12.7	4.9	1.2448165496593	0.213199191316707	STARD3	NA	NA
chr17	39652665	0.241529314942721	0.501412561504821	4.91118079522972	12.3	4.57	0.672268842399587	0.501412561504821	STARD3	NA	NA
chr17	39652767	0.265491697641319	0.458470313405533	12.4348837871102	12.5	5.48	0.741368046374324	0.458470313405533	STARD3	NA	NA
chr17	39652785	0.126323849696761	0.728034168422947	14.0751816528073	12.1	5.17	0.347741711057727	0.728034168422947	STARD3	NA	NA
chr17	39652799	0.414380831897866	0.233810737080226	14.2176446792763	13.1	5.11	1.19059978243952	0.233810737080226	STARD3	NA	NA
chr17	39652848	0.333468069815065	0.346386535915783	18.4834564699907	9.7	3.83	0.941621348223911	0.346386535915783	STARD3	NA	NA
chr17	39653296	0.0348847013666963	0.923782513192696	10.5930864375917	10.6	4.6	0.095670195052559	0.923782513192696	STARD3	NA	NA
chr17	39653396	0.62076499434547	0.0554656201489543	15.2924814843558	13.6	5.15	1.91521084368415	0.0554656201489543	STARD3	NA	NA
chr17	39653472	0.302535773715618	0.395521907637044	5.87901069484261	13.3	4.5	0.849646038690358	0.395521907637044	STARD3	NA	NA
chr17	39653496	0.227136116962652	0.527989446994876	5.3114489184938	13.3	5.12	0.63107811948009	0.527989446994876	STARD3	NA	NA
chr17	39653498	0.150802220019246	0.677520236069216	5.16683937187012	14.2	5.05	0.415849361488657	0.677520236069217	STARD3	NA	NA
chr17	39653507	0.172004556438766	0.634675683873737	7.28329234250119	13.6	4.72	0.475156143434245	0.634675683873737	STARD3	NA	NA
chr17	39653559	0.0651063117153606	0.858182103965763	14.1530667051	11.1	5.11	0.178688749038687	0.858182103965763	STARD3	NA	NA
chr17	39653571	0.0883061908838726	0.808329507528436	3.95397431209959	14.1	5.26	0.242581637512096	0.808329507528436	STARD3	NA	NA
chr17	39653585	0.586177736896204	0.0749252716874161	13.1663084852586	12.1	5.17	1.78092152482194	0.074925271687416	STARD3	NA	NA
chr17	39653632	0.50745250235277	0.134338062111144	4.23915610699154	12.9	5.32	1.4972121607271	0.134338062111144	STARD3	NA	NA
chr17	39653644	0.0609540118930221	0.867157394398041	5.24961490997884	12.4	4.22	0.16727027158967	0.867157394398042	STARD3	NA	NA
chr17	39653647	0.672865242151732	0.0329917328415839	3.56308253373514	13.6	5.25	2.1321838834387	0.0329917328415839	STARD3	NA	NA
chr17	39653658	0.554398613348103	0.096290655600395	3.17886388553109	13.3	4.52	1.66310881547411	0.0962906556003951	STARD3	NA	NA
chr17	39653679	0.415236173390407	0.232748859158631	5.03779352263143	12.3	4.42	1.19330777360685	0.232748859158631	STARD3	NA	NA
chr17	39653682	0.340169449593286	0.336171876280562	2.74234195742572	13.6	5.06	0.961756614359062	0.336171876280562	STARD3	NA	NA
chr17	39653699	0.525203702153853	0.119019109705	4.23955794711316	13.2	4.47	1.55890397365768	0.119019109705	STARD3	NA	NA
chr17	39653708	0.0284781634859587	0.937754515197771	5.62500661168371	13.2	4.71	0.0780924470887453	0.937754515197771	STARD3	NA	NA
chr17	39653741	0.250713198240177	0.484757256453894	13.0549138021165	13	4.52	0.698671647721777	0.484757256453894	STARD3	NA	NA
chr17	39653762	0.362510116807777	0.303259239195836	14.5603673632103	12.9	5.07	1.02946921411056	0.303259239195836	STARD3	NA	NA
chr17	39653796	0.0283101609009663	0.93812113268578	13.5535438137157	9.9	4.15	0.0776315652730894	0.93812113268578	STARD3	NA	NA
chr17	39653926	0.0452621846142123	0.901191562411349	13.3695913764845	10.4	4.01	0.12415624895476	0.901191562411348	STARD3	NA	NA
chr17	39653982	0.400023693289689	0.252041281741965	8.60028241705445	11.9	4.46	1.14540535343525	0.252041281741965	STARD3	NA	NA
chr17	39654056	0.100280368660487	0.782829366224257	11.3154183662413	9.9	4.77	0.275633774040233	0.782829366224257	STARD3	NA	NA
chr17	39654157	0.590699095232304	0.0721619183287586	10.7805941854812	13.9	5	1.79809522802972	0.0721619183287585	STARD3	NA	NA
chr17	39654165	0.605874959639544	0.0633745002024359	12.1641849678087	13.2	4.92	1.8565549368116	0.063374500202436	STARD3	NA	NA
chr17	39654251	0.0868291692095285	0.811486732713294	8.37777903937372	12	4.92	0.238508488133478	0.811486732713294	STARD3	NA	NA
chr17	39654290	0.273253403001199	0.444926042535809	8.44567561794686	13.2	5.71	0.763901333799069	0.444926042535809	STARD3	NA	NA
chr17	39654490	0.0980808473886513	0.787500217857321	12.6506804691311	10.3	3.95	0.269558127134193	0.787500217857321	STARD3	NA	NA
chr17	39654530	0.349528954659779	0.322168248120705	6.87493358717517	13.1	5.38	0.990012011390469	0.322168248120705	STARD3	NA	NA
chr17	39654667	0.31046512715462	0.382620156223922	6.10943641819903	13.7	4.6	0.873078748797561	0.382620156223922	STARD3	NA	NA
chr17	39654678	0.12464899727629	0.731527539879185	5.92901974877031	11.2	4.08	0.343094272393565	0.731527539879185	STARD3	NA	NA
chr17	39654720	0.0863151913501917	0.812585968586531	5.62971409137837	13.7	5.17	0.237091290955058	0.812585968586531	STARD3	NA	NA
chr17	39654758	0.300614503851598	0.398679114021014	13.7585210516621	7.7	2.67	0.84398262651411	0.398679114021014	STARD3	NA	NA
chr17	39654855	0.0183854806284987	0.959795353174416	14.4228341425444	9.2	3.43	0.050410394665094	0.959795353174416	STARD3	NA	NA
chr17	39654927	0.10398853705673	0.774968982958566	6.81826728399026	13.2	5.51	0.285881370201515	0.774968982958566	STARD3	NA	NA
chr17	39655188	0.140947293352373	0.697730302940805	12.594809080614	14.2	4.85	0.388386135333847	0.697730302940805	STARD3	NA	NA
chr17	39655435	0.538834113324089	0.108030301134731	2.31943027610312	14.2	5.37	1.60710972140829	0.108030301134731	STARD3	NA	NA
chr17	39655525	0.0131743722143156	0.971186062192874	6.49727148891813	13.9	5.51	0.0361207685893289	0.971186062192874	STARD3	NA	NA
chr17	39655547	0.885427054265662	0.000655104248850983	1.67315977861815	13.6	5.34	3.40771022048358	0.000655104248850957	STARD3	NA	NA
chr17	39655744	0.199222049009794	0.581090346496264	4.4253381114959	13.7	4.16	0.551792762492711	0.581090346496264	STARD3	NA	NA
chr17	39655796	0.32307999388098	0.362526993770135	10.0551589766558	13.3	4.27	0.910560494508858	0.362526993770135	STARD3	NA	NA
chr17	39655858	0.0192162732884481	0.957979921024473	9.26623370313776	11.3	4.35	0.0526887270961545	0.957979921024473	STARD3	NA	NA
chr17	39655869	0.431254444548774	0.213368042200155	4.61473890244211	12.9	3.41	1.24435743236714	0.213368042200155	STARD3	NA	NA
chr17	39655879	0.576313352465536	0.0811901252579382	10.42114410023	9.1	3.57	1.74382204453631	0.0811901252579381	STARD3	NA	NA
chr17	39656048	0.398525195742677	0.253988170146988	8.09015686003842	12.3	3.83	1.14071589419626	0.253988170146988	STARD3	NA	NA
chr17	39656191	0.0972429076248397	0.789281261040063	8.43301733155043	12	3.92	0.267244051341043	0.789281261040063	STARD3	NA	NA
chr17	39656209	0.0115888238920437	0.974652852062446	3.85948807916765	13.8	4.96	0.0317732841165581	0.974652852062446	STARD3	NA	NA
chr17	39656251	0.626835519909508	0.0524384432987581	4.14173397741616	13.3	4.16	1.93951678003738	0.0524384432987581	STARD3	NA	NA
chr17	39656317	0.014385226977709	0.968538826935263	6.25035479153743	10.7	3.77	0.039440956246112	0.968538826935263	STARD3	NA	NA
chr17	39656326	0.421370045534069	0.225213925690183	9.93623650866066	11.7	3.33	1.21278004772699	0.225213925690183	STARD3	NA	NA
chr17	39656347	0.171605988650159	0.635472602486796	6.33375325300692	13.9	4.43	0.474038290379673	0.635472602486796	STARD3	NA	NA
chr17	39656478	0.329917363113788	0.351861770614466	13.3145930527249	10.1	3.6	0.930984135490317	0.351861770614466	STARD3	NA	NA
chr17	39656504	0.604409824303511	0.0641904971074311	4.52554790791693	12.1	4.84	1.85085443692626	0.0641904971074312	STARD3	NA	NA
chr17	39656563	0.00773991344693868	0.983069953574945	12.9086049245129	9.4	3.81	0.0212202590006523	0.983069953574945	STARD3	NA	NA
chr17	39656632	0.176489738623833	0.625731206513443	6.80910718218729	12.4	4.84	0.487743964808238	0.625731206513443	STARD3	NA	NA
chr17	39656676	0.338130211382623	0.339263682782831	4.67121137446287	11.6	3.72	0.955621128899761	0.339263682782831	STARD3	NA	NA
chr17	39656679	0.292044123147666	0.412908861838027	4.52761326960694	13.4	3.63	0.818785400719219	0.412908861838027	STARD3	NA	NA
chr17	39656705	0.639327609323687	0.0465586407174997	3.46115467143408	12.8	3.88	1.99029325391512	0.0465586407174996	STARD3	NA	NA
chr17	39656729	0.0581504098870292	0.873225242982926	7.92123767840053	10.4	4.3	0.159563106888919	0.873225242982926	STARD3	NA	NA
chr17	39656786	0.342358699436635	0.332868789111493	7.34164880914995	11	4.11	0.968351627258293	0.332868789111493	STARD3	NA	NA
chr17	39656791	0.123892427434185	0.733107038835454	3.60798700065036	13.1	4.23	0.340995407794297	0.733107038835454	STARD3	NA	NA
chr17	39656838	0.759756849978298	0.0107786662006663	5.62351089803168	13	4.14	2.54979375773964	0.0107786662006664	STARD3	NA	NA
chr17	39656940	0.175421602240886	0.62785738263335	13.0561977026791	8.5	2.95	0.484744800889087	0.62785738263335	STARD3	NA	NA
chr17	39657023	0.328323606316441	0.354333475415116	12.5825112388981	10.3	4.08	0.926216507631772	0.354333475415116	STARD3	NA	NA
chr17	39657076	0.298674831902481	0.401878784700583	5.61407522788758	13.4	3.72	0.838270527259715	0.401878784700583	STARD3	NA	NA
chr17	39657116	0.222909957217688	0.535899720680851	15.766005677121	8	2.58	0.619025256441542	0.535899720680851	STARD3	NA	NA
chr17	39657194	0.106662699209871	0.769311792985724	6.39179644954099	11.4	3.81	0.293275219891717	0.769311792985724	STARD3	NA	NA
chr17	39657208	0.395874696538262	0.257452115570658	8.16791746582479	10.9	4.51	1.13243376631121	0.257452115570658	STARD3	NA	NA
chr17	39657251	0.401856206933918	0.249671737552264	1.37355417626482	14.1	4.58	1.15114706675789	0.249671737552264	STARD3	NA	NA
chr17	39657263	0.0416173974636808	0.909119457877528	7.27493944239165	13.3	4.16	0.114149279776869	0.909119457877528	STARD3	NA	NA
chr17	39657323	0.209549791008551	0.5612134830746	4.41296390039971	13.3	4.3	0.581040017873126	0.5612134830746	STARD3	NA	NA
chr17	39657354	0.62332677759019	0.0541744042857339	7.31139859008604	12.9	3.98	1.92543944937575	0.0541744042857339	STARD3	NA	NA
chr17	39657397	0.509579790628995	0.132441564397523	5.39920972964417	13	4.57	1.50454317818416	0.132441564397523	STARD3	NA	NA
chr17	39657458	0.0784314604901661	0.829482695059045	2.82524174465436	13	4.11	0.215365077761727	0.829482695059045	STARD3	NA	NA
chr17	39657481	0.33532579913686	0.343539248324631	5.11778199597228	13.9	4.68	0.947195342335193	0.343539248324631	STARD3	NA	NA
chr17	39657489	0.0884551528759581	0.808011229567801	5.45937387791799	13.4	4.12	0.242992471506858	0.808011229567801	STARD3	NA	NA
chr17	39657505	0.585274865299898	0.0754851852323198	3.12113969193059	14.3	4.35	1.77750502239833	0.0754851852323197	STARD3	NA	NA
chr17	39657513	0.296284076906502	0.405839387368137	2.79748097315976	14.6	4.67	0.831237653723096	0.405839387368137	STARD3	NA	NA
chr17	39657648	0.441344193834124	0.201653962745884	7.81497525357164	12.7	4.11	1.27685353015399	0.201653962745884	STARD3	NA	NA
chr17	39657686	0.292026871377044	0.412937744653241	7.72163526584068	11.3	3.77	0.818734787024448	0.412937744653241	STARD3	NA	NA
chr17	39657762	0.104877943886689	0.77308637130128	11.7461009738516	9.9	3.98	0.288340156543374	0.77308637130128	STARD3	NA	NA
chr17	39657790	0.160511685053913	0.657787944684515	8.98149390152679	10.7	3.23	0.442969294225859	0.657787944684515	STARD3	NA	NA
chr17	39657819	0.569475638799876	0.0857250539833374	4.49243730934123	12.4	4.03	1.71839246399689	0.0857250539833374	STARD3	NA	NA
chr17	39657832	0.0911815514115259	0.802190422712749	6.0645759391692	10.2	3.08	0.250513297308149	0.802190422712749	STARD3	NA	NA
chr17	39657851	0.0210920142258134	0.953881739303815	4.73850689776559	12.3	4.14	0.0578328903487771	0.953881739303815	STARD3	NA	NA
chr17	39657977	0.310289424217275	0.382903785353475	4.90565461609053	12.8	4.24	0.872558469894078	0.382903785353475	STARD3	NA	NA
chr17	39657980	0.264028364739195	0.461044279052243	5.98714862981662	12.2	4.32	0.737128384933078	0.461044279052243	STARD3	NA	NA
chr17	39658129	0.208665864523399	0.562904356373236	20.1265104835671	8.1	3.07	0.578532952610599	0.562904356373236	STARD3	NA	NA
chr17	39658187	0.0563488235703827	0.877127586971714	10.8117479359148	9.4	2.95	0.154611520754405	0.877127586971714	STARD3	NA	NA
chr17	39658443	0.782863135511891	0.0074135478780639	10.3410090897087	12.3	5.08	2.67767335049178	0.00741354787806392	STARD3	NA	NA
chr17	39658458	0.888400780385725	0.000591892964182749	5.02567041405798	13.5	4.25	3.43530238975201	0.000591892964182827	STARD3	NA	NA
chr17	39658519	0.85523090253017	0.00160756273381915	9.55984122379894	12.6	4.09	3.15453104612384	0.00160756273381923	STARD3	NA	NA
chr17	39658534	0.359570593336508	0.307488435647003	13.8384799313699	11.5	4.14	1.02050623098482	0.307488435647003	STARD3	NA	NA
chr17	39658551	0.647353164578754	0.0430236416101936	10.7518576598433	11.4	4.09	2.02348040706393	0.0430236416101937	STARD3	NA	NA
chr17	39658586	0.639971952137663	0.0462679087120977	11.8554728454147	11.2	4.21	1.99294099403331	0.0462679087120976	STARD3	NA	NA
chr17	39658614	0.597530913293894	0.0681137221373727	10.1329933308928	12.4	4.01	1.82425372929583	0.0681137221373727	STARD3	NA	NA
chr17	39658694	0.301999748391497	0.39640153876111	12.7947144901941	12.8	4.69	0.848065419331531	0.39640153876111	STARD3	NA	NA
chr17	39658699	0.0161918292762454	0.964589658150047	11.1427125854705	10.9	4.56	0.0443948607363959	0.964589658150047	STARD3	NA	NA
chr17	39658705	0.502482063505373	0.138834069432594	9.56631663500021	11.8	4.54	1.48014681830684	0.138834069432594	STARD3	NA	NA
chr17	39658732	0.574738524226803	0.0822205393599091	5.4437040102902	13.3	4.42	1.73794480759354	0.0822205393599091	STARD3	NA	NA
chr17	39658751	0.325363954402839	0.358946599220643	18.4145009363334	10.3	3.13	0.917374177674451	0.358946599220643	STARD3	NA	NA
chr17	39658771	0.17106884945103	0.636547121531807	10.9856201959087	8.2	4.16	0.472531978805111	0.636547121531807	STARD3	NA	NA
chr17	39658783	0.137989819870127	0.703829536962823	8.06845869690976	10.2	3.82	0.380156109949068	0.703829536962823	STARD3	NA	NA
chr17	39658982	0.23118028950051	0.520464639470734	15.4861397372688	11.3	4.4	0.642629341413668	0.520464639470734	STARD3	NA	NA
chr17	39659162	0.0985080691976441	0.786592497552593	7.90266018778747	11.2	3.33	0.270738065755348	0.786592497552593	STARD3	NA	NA
chr17	39659179	0.29932819600682	0.40079963048075	10.7555665656756	10	3.5	0.840193984845779	0.40079963048075	STARD3	NA	NA
chr17	39659216	0.579173716019251	0.0793399673829712	5.00145757447348	10.9	4.18	1.75452863705623	0.0793399673829711	STARD3	NA	NA
chr17	39659231	0.0617383424583683	0.865460969354787	9.80129674211657	8.4	2.84	0.169426768866112	0.865460969354787	STARD3	NA	NA
chr17	39659255	0.28344015936162	0.42743129914786	14.1689073831387	8.7	3.47	0.793594905639851	0.427431299147861	STARD3	NA	NA
chr17	39659402	0.219608450380429	0.54211215205428	13.1109909666131	12.4	4.3	0.609622124776442	0.54211215205428	STARD3	NA	NA
chr17	39659454	0.141301495182188	0.697000864541989	20.0360232278478	10	3.92	0.389372158455075	0.697000864541989	STARD3	NA	NA
chr17	39659464	0.0322192763051347	0.929593451180964	16.6797419709298	10.3	4.06	0.0883563525522529	0.929593451180964	STARD3	NA	NA
chr17	39659476	0.449486877087082	0.192479159351235	10.4870900368944	11.2	3.99	1.30328007972969	0.192479159351236	STARD3	NA	NA
chr17	39659495	0.384502213526036	0.272608885298586	17.3408218607561	11.7	4.81	1.09707436504418	0.272608885298586	STARD3	NA	NA
chr17	39659587	0.425828760720483	0.219825100187284	13.8058606808233	13	4.47	1.22699332383876	0.219825100187284	STARD3	NA	NA
chr17	39659690	0.574433768714413	0.0824209098728954	8.92496315594543	11.3	3.53	1.73680888709112	0.0824209098728954	STARD3	NA	NA
chr17	39659695	0.167145116905204	0.644414753406159	7.5432830147931	11.1	3.28	0.461535088153401	0.644414753406159	STARD3	NA	NA
chr17	39659720	0.323095380288832	0.36250281420827	5.28361619454693	12.2	3.55	0.910606367667659	0.36250281420827	STARD3	NA	NA
chr17	39659729	0.180902671380648	0.616973495301932	9.51873859025361	11	3.43	0.500144271256726	0.616973495301932	STARD3	NA	NA
chr17	39659752	0.750943080884073	0.0123059559672633	9.19528327385846	11.3	3.86	2.5032471971269	0.0123059559672634	STARD3	NA	NA
chr17	39659835	0.767543864182408	0.00954472650545169	13.4339623922763	10.8	4.05	2.59190088725483	0.00954472650545179	STARD3	NA	NA
chr17	39659843	0.436690911513084	0.207008888152916	14.4148260355008	12.4	3.6	1.2618329910576	0.207008888152916	STARD3	NA	NA
chr17	39659878	0.750161516913468	0.0124483123722874	14.6849111600936	12.3	4.11	2.49917414081849	0.0124483123722874	STARD3	NA	NA
chr17	39659998	0.497201164128921	0.143710658464459	14.9280096259081	10.4	3.1	1.46211149788564	0.143710658464459	STARD3	NA	NA
chr17	39660010	0.738279976373796	0.0147569582922968	10.1913115306626	12.6	4.86	2.43828930931926	0.0147569582922968	STARD3	NA	NA
chr17	39660225	0.0441777452669996	0.903549568859579	10.9077638947714	11.4	3.1	0.121178606388928	0.903549568859579	STARD3	NA	NA
chr17	39660252	0.239473332231071	0.505173878295157	13.9094289397103	12	3.56	0.666371181008292	0.505173878295158	STARD3	NA	NA
chr17	39660260	0.4091649065128	0.240345177903831	11.7699320479068	13.2	4.08	1.17412445885916	0.240345177903831	STARD3	NA	NA
chr17	39660288	0.0419058836067818	0.908491690486904	18.6019691678829	7.8	3.43	0.114941248094433	0.908491690486904	STARD3	NA	NA
chr17	39660335	0.854778054560624	0.00162683798098313	5.1189326850402	10.2	3.82	3.15105150743763	0.00162683798098318	STARD3	NA	NA
chr17	39660387	0.336248495579531	0.342129503648413	14.1274803494964	9.3	3.3	0.949966049717934	0.342129503648413	STARD3	NA	NA
chr17	39660418	0.145713017021764	0.687934725868272	3.32374027658848	12.6	4.5	0.401659375638957	0.687934725868272	STARD3	NA	NA
chr17	39660450	0.0764911501352316	0.833651174676658	9.9262959572854	9.8	3.79	0.210021138678377	0.833651174676658	STARD3	NA	NA
chr17	39660457	0.543136834328318	0.104699351752474	8.12166565720282	11.8	4.42	1.6224858906165	0.104699351752473	STARD3	NA	NA
chr17	39660484	0.529464180659366	0.11551261507636	7.67787804914986	12	4	1.57389115518234	0.115512615076359	STARD3	NA	NA
chr17	39660575	0.166081560623628	0.646552857648449	8.98198036820903	12.7	4.35	0.458556253339408	0.646552857648449	STARD3	NA	NA
chr17	39660604	0.412572522241673	0.236064678309674	10.5043682103172	12	4.59	1.18488055069546	0.236064678309674	STARD3	NA	NA
chr17	39660655	0.0280055505976357	0.938785884024422	11.2911964753201	10.1	4.46	0.0767959357112207	0.938785884024421	STARD3	NA	NA
chr17	39660664	0.198062996222999	0.583337325802463	6.86279237541318	9.9	4.07	0.548516466551337	0.583337325802463	STARD3	NA	NA
chr17	39660695	0.210237483099172	0.559899347102694	5.29385304381405	12.8	4.71	0.582991017524656	0.559899347102694	STARD3	NA	NA
chr17	39660794	0.0353720652787936	0.922720346574005	8.4050330737819	9.7	4.27	0.0970076156354659	0.922720346574005	STARD3	NA	NA
chr17	39660800	0.345959012531436	0.327473243575978	3.15155814944427	11.4	3.44	0.979216042566764	0.327473243575978	STARD3	NA	NA
chr17	39660819	0.150100440929871	0.678953472965835	2.32535361081224	12	4.14	0.41389163136961	0.678953472965835	STARD3	NA	NA
chr17	39660851	0.0246997538166052	0.946002239401667	8.34725265491276	12.5	3.63	0.0677278998856323	0.946002239401667	STARD3	NA	NA
chr17	39660868	0.341802397311983	0.33370653573888	5.05438803014333	12	3.89	0.966674985597962	0.33370653573888	STARD3	NA	NA
chr17	39660872	0.0948400199435868	0.794393455981424	4.35618202507222	12.2	4.1	0.260609768225407	0.794393455981424	STARD3	NA	NA
chr17	39660875	0.567159994178432	0.0872969193861555	3.22740928089768	12.6	4.77	1.70983213187646	0.0872969193861555	STARD3	NA	NA
chr17	39660902	0.506991044689758	0.134751648220953	9.47509183000275	9.5	4.14	1.49562406559621	0.134751648220953	STARD3	NA	NA
chr17	39660976	0.115036744297233	0.751660867981581	6.24308412875438	12.9	4.65	0.316450135434244	0.751660867981581	STARD3	NA	NA
chr17	39660987	0.354139109725474	0.315384163601853	20.155780769616	10.2	3.97	1.00398848565108	0.315384163601853	STARD3	NA	NA
chr17	39660997	0.0141176216354654	0.969123857001993	7.32092888913231	10.1	4.46	0.0387071698239596	0.969123857001993	STARD3	NA	NA
chr17	39661000	0.0746258225909502	0.837662087359738	5.46001211602761	12.9	4.82	0.204884856044643	0.837662087359738	STARD3	NA	NA
chr17	39661012	0.385972562391074	0.270622500766504	1.62730809985997	13.2	5.25	1.10163013716314	0.270622500766504	STARD3	NA	NA
chr17	39661021	0.143098370648992	0.693303857045519	10.7092539552234	11.3	4.92	0.394375462408203	0.693303857045519	STARD3	NA	NA
chr17	39661041	0.401856206933918	0.249671737552259	1.83232127113727	12.8	4.18	1.1511470667579	0.249671737552259	STARD3	NA	NA
chr17	39661067	0.527171544057565	0.117391382732029	5.42061059717049	11.9	4.75	1.56581735217609	0.117391382732029	STARD3	NA	NA
chr17	39661070	0.42120236399092	0.225418038119057	11.8377450570301	12.3	4.67	1.21224649573097	0.225418038119056	STARD3	NA	NA
chr17	39661084	0.138051876528233	0.703701399126611	11.4479292271699	9.4	4.43	0.380328746761179	0.703701399126611	STARD3	NA	NA
chr17	39661192	0.437924812946518	0.205581012251209	6.25563777730276	12.9	4.91	1.26581028423387	0.205581012251209	STARD3	NA	NA
chr17	39661210	0.191917939960961	0.595303814327532	5.49211305411148	11.4	4.3	0.531165909460001	0.595303814327532	STARD3	NA	NA
chr17	39661313	0.0085127287713758	0.981379755196301	7.72498130876666	10.4	2.8	0.023339134743252	0.981379755196301	STARD3	NA	NA
chr17	39661322	0.408209664751046	0.241552871533008	4.56535389889509	13.2	4.02	1.17111421312786	0.241552871533008	STARD3	NA	NA
chr17	39661325	0.558954621603724	0.0930150448728898	5.4161874277351	12.7	3.77	1.67970336442965	0.0930150448728899	STARD3	NA	NA
chr17	39661360	0.632423373181145	0.0497507597225313	6.23607462104413	11.9	4.2	1.96210071507154	0.0497507597225313	STARD3	NA	NA
chr17	39661461	0.0551115735688019	0.879808930731104	11.9412530457573	10.1	3.21	0.15121143431493	0.879808930731104	STARD3	NA	NA
chr17	39661473	0.34377354684959	0.330743026761575	4.35285919396753	13.1	4.75	0.972618334691424	0.330743026761575	STARD3	NA	NA
chr17	39661498	0.127087349033571	0.726443168896746	14.6665996273771	11	4.19	0.3498607976138	0.726443168896746	STARD3	NA	NA
chr17	39661559	0.397837562914849	0.254884343555867	6.24627249426885	12.3	4.03	1.13856569493529	0.254884343555867	STARD3	NA	NA
chr17	39661617	0.414043146356724	0.2342307140788	4.51421857698793	10.9	3.38	1.18953116690752	0.2342307140788	STARD3	NA	NA
chr17	39661843	0.198426176895578	0.582632903808261	10.6026818333592	11.9	4.56	0.549542941458803	0.582632903808261	STARD3	NA	NA
chr17	39661908	0.32687216722102	0.35659204571	3.7241204629046	12.3	4.74	0.92187832599889	0.35659204571	STARD3	NA	NA
chr17	39662025	0.0890908733253039	0.806653210200794	14.2999323103235	12.8	5.12	0.244745868156824	0.806653210200794	STARD3	NA	NA
chr17	39662072	0.314993669026459	0.375345474668812	11.9212732478827	11.8	4.49	0.886504974678107	0.375345474668812	STARD3	NA	NA
chr17	39662190	0.450365145652842	0.191504447486711	5.6264185513233	9	2.67	1.30614148498061	0.191504447486711	STARD3	NA	NA
chr17	39662278	0.163888768245663	0.650968448830266	2.53993777876224	13.1	4.82	0.452417213159993	0.650968448830266	STARD3	NA	NA
chr17	39662303	0.130344134469999	0.719667230238746	16.5207397172236	11.4	4.6	0.358903568145071	0.719667230238746	STARD3	NA	NA
chr17	39662593	0.168298249964317	0.642099219590649	13.7653976330377	11.1	3.9	0.464765747019372	0.642099219590649	STARD3	NA	NA
chr17	39662677	0.518746606042331	0.124458653898552	7.52544595789471	13.3	4.52	1.53632515124573	0.124458653898552	STARD3	NA	NA
chr17	39662807	0.0586015188306957	0.872248496199319	10.9362130169563	13.2	5.37	0.160803083960876	0.872248496199319	STARD3	NA	NA
chr17	39662816	0.35739701350466	0.310635529448322	11.4090836753372	11.8	4.42	1.01388940092741	0.310635529448321	STARD3	NA	NA
chr17	39662839	0.413783159436411	0.234554347741684	3.88669441033061	12.4	4.93	1.1887086190989	0.234554347741684	STARD3	NA	NA
chr17	39662841	0.466257287619861	0.174367523015331	3.84934476018501	12.8	4.61	1.35830311264864	0.174367523015331	STARD3	NA	NA
chr17	39662873	0.234832303707405	0.513707690802978	5.02333829591022	12.7	5.46	0.653075368631669	0.513707690802978	STARD3	NA	NA
chr17	39662879	0.334169224097662	0.345310493493512	5.13733134426335	12	4.45	0.943724416456566	0.345310493493511	STARD3	NA	NA
chr17	39662887	0.383745125182373	0.273634773006104	9.27346299216388	12.2	4.44	1.09473038441426	0.273634773006104	STARD3	NA	NA
chr17	39662900	0.218460030641215	0.544279817640324	13.1081744138958	9.4	4.12	0.606353834011372	0.544279817640324	STARD3	NA	NA
chr17	39662904	0.592448368159669	0.0711108583176358	7.46299120176479	12.3	4.72	1.80476886567459	0.0711108583176359	STARD3	NA	NA
chr17	39662929	0.103176687103723	0.776688352091995	6.09285278592521	11.5	3.72	0.283637296288802	0.776688352091995	STARD3	NA	NA
chr17	39662945	0.479950251794312	0.160361176839455	9.33353582268959	11.6	4.74	1.40385787155285	0.160361176839455	STARD3	NA	NA
chr17	39662985	0.254099360614596	0.478677481308479	7.57490920928087	12.4	4.5	0.708431267047525	0.478677481308479	STARD3	NA	NA
chr17	39663029	0.012316771921957	0.973061148369764	8.23485640637437	12	3.97	0.033769260695898	0.973061148369764	STARD3	NA	NA
chr17	39663036	0.773391339495689	0.00868619421662173	4.18236399178158	13	4.42	2.62416402742465	0.00868619421662165	STARD3	NA	NA
chr17	39663090	0.0558344610176418	0.878242168106294	13.7037439118051	7.3	2.83	0.153197957795087	0.878242168106294	STARD3	NA	NA
chr17	39663143	0.140761781303205	0.698112432915282	10.0630859660381	12.2	4.05	0.387869739388063	0.698112432915282	STARD3	NA	NA
chr17	39663264	0.00831958625838951	0.981802164667352	15.2124469477318	10.2	4.05	0.0228095820202057	0.981802164667352	STARD3	NA	NA
chr17	39663297	0.538673241374483	0.108156116722514	6.62705457793428	12.2	3.77	1.60653634139066	0.108156116722514	STARD3	NA	NA
chr17	39663303	0.348499607110356	0.323693262940789	13.6266308617168	11.1	3.9	0.986896739240253	0.323693262940789	STARD3	NA	NA
chr17	39663306	0.0960996815366852	0.791712607850867	16.1918318348222	10.7	3.71	0.264087354370891	0.791712607850867	STARD3	NA	NA
chr17	39663593	0.0926166094002619	0.799130100590872	11.2315466446267	10.6	3.44	0.254473077625023	0.799130100590872	STARD3	NA	NA
chr17	39663600	0.463166902912852	0.177625738750322	15.0438917823524	8.3	2.91	1.34810150097483	0.177625738750322	STARD3	NA	NA
chr17	39663640	0.00444832106789939	0.990269490208947	9.9814514244558	11.3	4.19	0.0121956877982015	0.990269490208947	STARD3	NA	NA
chr17	39663658	0.116105694402195	0.749414991427538	11.3294617257369	10.9	3.45	0.31941084059751	0.749414991427538	STARD3	NA	NA
chr17	39663710	0.146186073788305	0.686964644032962	10.3089196298187	12.5	4.2	0.402977680437331	0.686964644032962	STARD3	NA	NA
chr17	39663730	0.140902824235978	0.697821897794114	25.5166347670214	8.8	3.97	0.388262348092661	0.697821897794114	STARD3	NA	NA
chr17	39663882	0.340923732699312	0.335031940200212	15.4616324238819	7	2.11	0.964027896079832	0.335031940200212	STARD3	NA	NA
chr17	39663919	0.421404794447772	0.225171640303004	5.8971063120031	11.6	4.79	1.21289062534489	0.225171640303004	STARD3	NA	NA
chr17	39663923	0.0396186288838814	0.913470154911375	7.67719494945616	10.5	4.12	0.108662539626071	0.913470154911375	STARD3	NA	NA
chr17	39663941	0.435802710862383	0.208040255574703	5.60983983671318	12.8	4.54	1.2589725259846	0.208040255574703	STARD3	NA	NA
chr17	39663953	0.399105592791322	0.253233116151958	9.3891794759126	9.6	3.24	1.14253160621716	0.253233116151958	STARD3	NA	NA
chr17	39663958	0.268381850818643	0.453405570868858	8.52653261473263	10.9	4.04	0.749749529731725	0.453405570868858	STARD3	NA	NA
chr17	39663965	0.0724570597958895	0.842329691846898	6.22653711988833	11.8	3.88	0.198914416852354	0.842329691846898	STARD3	NA	NA
chr17	39664001	0.393314745271925	0.26082236621215	15.4049401903084	10.1	3.73	1.12444953888304	0.26082236621215	STARD3	NA	NA
chr17	39664080	0.629352806985014	0.0512160240690739	2.99431001207296	10.6	3.98	1.94966530579218	0.0512160240690738	STARD3	NA	NA
chr17	39664108	0.671819237259209	0.0333681930937313	5.63379557085891	10.7	3.86	2.12762493551917	0.0333681930937313	STARD3	NA	NA
chr17	39664198	0.488408590197501	0.152059026181335	13.7990215416333	9.1	3.54	1.4322963537169	0.152059026181335	STARD3	NA	NA
chr17	39664242	0.574286905714119	0.0825175815277124	6.35418435983503	10.8	3.99	1.7362616462893	0.0825175815277124	NA	NA	NA
chr17	39664262	0.273206777614766	0.445006855679438	7.85234301683115	10.2	3.49	0.763765741604646	0.445006855679438	NA	NA	NA
chr17	39664324	0.281591637970769	0.430581929101428	9.78238440633839	9.8	3.22	0.788196238331215	0.430581929101427	NA	NA	NA
chr17	39664486	0.338999096559098	0.337944543476161	10.7821785547328	10	3.37	0.958234461493709	0.337944543476161	NA	NA	NA
chr17	39664819	0.051363724509213	0.887937810586887	8.43505316661739	11.4	3.6	0.140914090532768	0.887937810586887	NA	NA	NA
chr17	39664877	0.530138888379208	0.114963311181376	16.4309150256379	12.2	4.18	1.57627122049454	0.114963311181376	NA	NA	NA
chr17	39664887	0.0971218518987583	0.78953863816786	9.84996432639308	11.2	3.94	0.266909764701557	0.78953863816786	NA	NA	NA
chr17	39665113	0.145410452850032	0.688555399243534	10.0985017886168	11.6	3.98	0.400816270010739	0.688555399243534	NA	NA	NA
chr17	39665180	0.344582570243267	0.329530650741451	9.80249118866121	11.4	4.35	0.975059693236637	0.329530650741451	NA	NA	NA
chr17	39665194	0.559833967348741	0.0923911290479476	5.95750867127835	11.6	4.27	1.68291716061372	0.0923911290479476	NA	NA	NA
chr17	39665225	0.333180344227459	0.346828592529668	7.48337786886641	9.6	3.44	0.940758577839432	0.346828592529668	NA	NA	NA
chr17	39665228	0.174517340094382	0.629659288661557	6.60084995308072	11.2	3.68	0.482206459401681	0.629659288661557	NA	NA	NA
chr17	39665283	0.370346413323171	0.292136701346422	12.4213668189136	9.8	3.39	1.05344584651346	0.292136701346422	NA	NA	NA
chr17	39665383	0.163019995779275	0.652720597689223	11.2394038807636	11.1	4.77	0.449985913562301	0.652720597689223	TCAP	NA	NA
chr17	39665391	0.0887019305619438	0.807484010634484	16.8905042751827	8.3	2.67	0.243673097319942	0.807484010634484	TCAP	NA	NA
chr17	39665408	0.259423575249185	0.46918577104018	9.72552488171856	11.5	3.44	0.723804492251391	0.46918577104018	TCAP	NA	NA
chr17	39665411	0.340446983697525	0.335752212315175	9.20126528740075	9	3.56	0.962592202184221	0.335752212315175	TCAP	NA	NA
chr17	39665456	0.0523900098264178	0.885710888589857	17.3533975377562	11.8	3.46	0.143733535576744	0.885710888589857	TCAP	NA	NA
chr17	39665461	0.161269601337506	0.656255450389956	14.7412430157614	10.4	3.84	0.445088982646939	0.656255450389956	TCAP	NA	NA
chr17	39665792	0.302162026675761	0.396135136666862	16.6859831303824	10.6	3.6	0.848543896527092	0.396135136666862	TCAP	NA	NA
chr17	39665796	0.499494900018723	0.141579884496509	15.3118641659353	10.2	3.26	1.46993306054995	0.141579884496509	TCAP	NA	NA
chr17	39665813	0.300582397727732	0.398731976241942	9.38251063258294	10.6	3.63	0.843888032547459	0.398731976241943	TCAP	NA	NA
chr17	39665827	0.587909788974552	0.0738587041687417	20.1498479479683	10.7	4.32	1.7874876639846	0.0738587041687417	TCAP	NA	NA
chr17	39665831	0.672702855676866	0.0330499861992717	16.0527437723647	10.8	3.77	2.13147553086005	0.0330499861992717	TCAP	NA	NA
chr17	39665864	0.640965115571261	0.0458221667325893	15.6342955727579	8.3	3.5	1.99702776679299	0.0458221667325893	TCAP	NA	NA
chr17	39665874	0.123886075212617	0.733120304263793	19.4223363960425	10.1	4.15	0.34097778684385	0.733120304263794	TCAP	NA	NA
chr17	39665905	0.412403469742146	0.236276014652636	7.58947614814521	12.2	4.32	1.18434628315348	0.236276014652636	TCAP	NA	NA
chr17	39665921	0.195714638769119	0.587899797570505	10.6017679475812	9.5	3.37	0.541881999939106	0.587899797570505	TCAP	NA	NA
chr17	39665958	0.0709822800546695	0.845506244375534	10.5132766694401	10.6	3.66	0.194855280083239	0.845506244375534	TCAP	NA	NA
chr17	39665993	0.287902281257802	0.419870421936284	27.9037288558657	10.2	3.74	0.806646072200744	0.419870421936285	TCAP	NA	NA
chr17	39666052	0.0207522402775432	0.954624019173596	8.99932709126844	8.6	2.8	0.0569010483898513	0.954624019173596	TCAP	NA	NA
chr17	39666062	0.398610005132521	0.253877761560534	11.2420932160068	10.1	3.9	1.140981163869	0.253877761560534	TCAP	NA	NA
chr17	39666065	0.368716636081125	0.294431699900669	7.49653806739116	9.8	3.05	1.04844919095128	0.294431699900668	TCAP	NA	NA
chr17	39666077	0.0207673361838118	0.954591039554928	8.04558229420942	9.3	2.67	0.056942449229004	0.954591039554928	TCAP	NA	NA
chr17	39666131	0.323620132114952	0.361678654976468	6.09511669545089	10.4	4.22	0.912171099657114	0.361678654976469	TCAP	NA	NA
chr17	39666140	0.204074754870606	0.571718079483823	5.07329786775496	10.1	3.28	0.565523007758032	0.571718079483823	TCAP	NA	NA
chr17	39666439	0.755913027161577	0.0114272957384309	9.15801674104096	10.3	3.8	2.52935322753632	0.0114272957384309	TCAP	NA	NA
chr17	39666527	0.0152699414704993	0.96660479055763	13.2964500060309	9.6	3.24	0.0418669158889229	0.96660479055763	TCAP	NA	NA
chr17	39666631	0.0143492564882588	0.968617463664852	16.6112288043373	10.5	3.89	0.0393423232263521	0.968617463664852	NA	NA	NA
chr17	39666737	0.00755071339668362	0.983483756111295	9.04625331670286	10.3	4.19	0.0207015204822997	0.983483756111295	NA	NA	NA
chr17	39666748	0.46778319091482	0.172771954055388	9.07822333564802	11.4	3.89	1.36335087926895	0.172771954055388	NA	NA	NA
chr17	39666818	0.30610417730173	0.389690113783656	8.35969540881553	10.2	3.29	0.860179480779495	0.389690113783656	NA	NA	NA
chr17	39666847	0.380846954196009	0.277581309088745	19.0775375753567	11.1	4.33	1.08576876416893	0.277581309088745	NA	NA	NA
chr17	39666896	0.421095465207855	0.225548216882457	9.35014039189777	8.8	3.22	1.21190638725648	0.225548216882457	NA	NA	NA
chr17	39666907	0.285537461173865	0.423869668144998	7.8902730287948	9.2	3.52	0.799725822938559	0.423869668144998	NA	NA	NA
chr17	39666981	0.11985608444955	0.74154887875987	7.64774514157935	11.5	4.58	0.329802922798963	0.74154887875987	NA	NA	NA
chr17	39667160	0.439842198837919	0.203373548532452	8.50248591881063	9.2	4.08	1.27199879184144	0.203373548532452	NA	NA	NA
chr17	39667176	0.247890003208056	0.489851581166345	9.68483399328725	10.5	4.7	0.690544904755735	0.489851581166345	NA	NA	NA
chr17	39667221	0.147244464487525	0.684795728335574	4.66480594243722	8.7	3.02	0.405927694709099	0.684795728335574	NA	NA	NA
chr17	39667265	0.0795901211170812	0.826995297767427	14.9726994613715	9.9	4.36	0.21855681284576	0.826995297767427	NA	NA	NA
chr17	39667378	0.172337818445301	0.634009600496706	27.0290610753554	8.6	3.24	0.476090927080286	0.634009600496706	NA	NA	NA
chr17	39667386	0.287695547472241	0.420219330455488	21.6341348146352	9.4	3.47	0.806040789279374	0.420219330455488	NA	NA	NA
chr17	39667411	0.516643324075495	0.126263186497224	6.79401180196246	11	4.08	1.52900507222432	0.126263186497224	NA	NA	NA
chr17	39667441	0.205373156424059	0.569220189703094	14.0185686580691	10.9	4.63	0.569200340375096	0.569220189703094	NA	1296	119
chr17	39667456	0.244022250691311	0.496867806882884	11.7669239000289	11.8	4.94	0.679426274065698	0.496867806882884	NA	1296	119
chr17	39667474	0.547770578428435	0.101185489156297	8.74981263616556	9.9	3.14	1.63913335793984	0.101185489156297	NA	1296	119
chr17	39667481	0.364904539630688	0.299837216287997	18.7179864325371	12.2	4.16	1.036782536057	0.299837216287997	NA	1296	119
chr17	39667488	0.420222336899968	0.226613091764178	9.82651584956442	10.1	3.78	1.20912951455167	0.226613091764178	NA	1296	119
chr17	39667497	0.628739929195364	0.0515118806775029	11.6629942797544	12	4.67	1.94719066297017	0.051511880677503	NA	1296	119
chr17	39667500	0.580380696900935	0.0785675090833928	9.37262308774223	12.9	5.02	1.75905887500935	0.0785675090833928	NA	1296	119
chr17	39667508	0.530279728507505	0.114848854746007	12.3195287725919	10.5	5.66	1.57676827160843	0.114848854746007	NA	1296	119
chr17	39667510	0.507442578038578	0.134346948650445	11.8447299125979	10	3.94	1.49717799832794	0.134346948650445	NA	1296	119
chr17	39667516	0.545224244485807	0.103107036238364	9.10202708948216	10.6	3.57	1.62997379158393	0.103107036238364	NA	1296	119
chr17	39667555	0.00625607479893935	0.986315371981051	9.26559036354871	9.3	3.33	0.0171519787141136	0.986315371981051	NA	1296	119
chr17	39667561	0.576446787939662	0.0811032029345939	2.56011101949559	11.4	4.74	1.74432059190022	0.0811032029345939	NA	1296	119
chr17	39667564	0.369421461694521	0.293438009094024	3.52355940470706	12.9	5.43	1.05060942816815	0.293438009094024	NA	1296	119
chr17	39667567	0.14854660613763	0.682130148199311	2.70663410146537	12.7	5.19	0.409558086827597	0.682130148199311	NA	1296	119
chr17	39667573	0.385972562391079	0.270622500766498	2.51568548090597	11	4.45	1.10163013716315	0.270622500766498	NA	1296	119
chr17	39667581	0.153116223658921	0.672800984971285	3.9642558663537	10.2	4.83	0.422306951319079	0.672800984971285	NA	1296	119
chr17	39667592	0.201399729706901	0.576877393617634	3.42798657374472	12	5.12	0.557951660275678	0.576877393617634	NA	1296	119
chr17	39667598	0.354427746018177	0.314961929326128	5.23285748299989	11.3	4.24	1.0048648554409	0.314961929326128	NA	1296	119
chr17	39667613	0.684789742648997	0.028902038953643	2.91637521420002	10.9	3.78	2.18482011002413	0.028902038953643	NA	1296	119
chr17	39667631	0.229353631641181	0.523857948731607	6.07174249870251	11.9	3.73	0.637409796715139	0.523857948731607	NA	1296	119
chr17	39667645	0.590355574354907	0.0723695049585741	3.15227805903409	12	5.23	1.79678659699767	0.0723695049585742	NA	1296	119
chr17	39667652	0.401856206933921	0.249671737552252	1.61529971128743	11.3	4.67	1.15114706675792	0.249671737552252	NA	1296	119
chr17	39667665	0.551265735206182	0.098585102114658	4.39518286580635	12.4	3.86	1.6517520749265	0.098585102114658	NA	1296	119
chr17	39667674	0.443712441859939	0.198959844193044	12.2898037021119	11.9	4.56	1.28452064648211	0.198959844193044	NA	1296	119
chr17	39667678	0.472573426053338	0.167819681221218	2.21677961412208	11.7	4.72	1.37924352910107	0.167819681221218	NA	1296	119
chr17	39667712	0.261818086189252	0.464944270912033	4.22886237862203	13.3	4.95	0.730729699775091	0.464944270912033	NA	1296	119
chr17	39667714	0.114586100056114	0.752608180986114	2.83119118993421	13.2	4.73	0.315202139805324	0.752608180986114	NA	1296	119
chr17	39667724	0.456418554616061	0.184865110346925	7.09572435883489	10.1	4.18	1.32592328187466	0.184865110346925	NA	1296	119
chr17	39667728	0.133113840041356	0.713918471209178	7.69345521301046	8.9	2.23	0.366598575135747	0.713918471209178	NA	1296	119
chr17	39667738	0.615110177937284	0.0583875048229613	2.56512871315405	12.4	4.5	1.89277720031609	0.0583875048229614	NA	1296	119
chr17	39667740	0.126439956976032	0.727792160621097	5.25396805901162	13.1	4.58	0.348063945547656	0.727792160621097	NA	1296	119
chr17	39667773	0.258903406048336	0.470109418355589	2.41379214151528	11.5	4.38	0.722301032320362	0.470109418355589	NA	1296	119
chr17	39667780	0.45835871792491	0.182766271131949	2.0553805619783	12.9	4.63	1.33228586202071	0.182766271131949	NA	1296	119
chr17	39667785	0.401856206933921	0.249671737552252	1.44497899343059	12.4	4.35	1.15114706675792	0.249671737552252	NA	1296	119
chr17	39667804	0.138187707522731	0.703420951614873	1.98180251980175	11.3	4.76	0.380706626047436	0.703420951614873	NA	1296	119
chr17	39667823	0.401856206933921	0.249671737552252	1.44497899343059	12.2	4.13	1.15114706675792	0.249671737552252	NA	1296	119
chr17	39667835	0.111271176173297	0.759585653048343	3.73197233760735	12.1	4.15	0.30602494490007	0.759585653048343	NA	1296	119
chr17	39667849	0.670751831327784	0.0337553496329278	2.33899331687417	12.7	4.55	2.12298212652509	0.0337553496329277	NA	1296	119
chr17	39667853	0.667709375510409	0.0348755646898738	2.35993108834092	12.9	4.91	2.10980025284423	0.0348755646898737	NA	1296	119
chr17	39667875	0.601637798499136	0.0657531420457388	5.23057044734608	11.3	4.67	1.8401028290167	0.0657531420457389	NA	1296	119
chr17	39667933	0.328414188016263	0.354192761508004	3.05687040925601	10.5	4.81	0.926487362763463	0.354192761508004	NA	1296	119
chr17	39667953	0.370034452022708	0.292575251565687	4.13790106785833	10.6	4.43	1.0524890068088	0.292575251565687	NA	1296	119
chr17	39667968	0.43244605619066	0.211964698524484	2.88360956280753	11.9	4.28	1.24818122346056	0.211964698524484	NA	1296	119
chr17	39667971	0.258903406048337	0.470109418355589	1.93277233900443	13.3	4.52	0.722301032320362	0.470109418355589	NA	1296	119
chr17	39667973	0.258903406048337	0.470109418355589	2.06896469272738	11.9	3.93	0.722301032320362	0.470109418355589	NA	1296	119
chr17	39667980	0.0382342503458951	0.916484736191309	3.82804267259501	12.5	4.09	0.104862726003446	0.916484736191309	NA	1296	119
chr17	39667985	0.598435770735175	0.0675889421271616	3.51360707612658	12.4	4.3	1.82773760061669	0.0675889421271616	PNMT	1296	119
chr17	39668030	0.401856206933921	0.249671737552252	1.52739224400648	13.4	5.06	1.15114706675792	0.249671737552252	PNMT	1296	119
chr17	39668051	0.232224685138724	0.518528579743021	13.660466011702	11.3	4.83	0.645615217395014	0.518528579743021	PNMT	1296	119
chr17	39668082	0.351680300689042	0.318993053515907	5.77940978027377	11.5	4.74	0.996529268389423	0.318993053515907	PNMT	1296	119
chr17	39668113	0.0347223976756554	0.924136263913004	4.73569525971418	11.7	4	0.095224810105022	0.924136263913004	PNMT	1296	119
chr17	39668117	0.362550575142389	0.303201246518283	2.50927677398802	13.6	4.88	1.02959269360416	0.303201246518283	PNMT	1296	119
chr17	39668120	0.363515118320575	0.30182041793835	2.4088135408911	12	4.4	1.0325374398677	0.30182041793835	PNMT	1296	119
chr17	39668172	0.108935681321949	0.764510983099925	3.00316751863404	13.1	4.31	0.29956238038813	0.764510983099925	PNMT	1296	119
chr17	39668182	0.09799593274964	0.787680663899571	5.14216446134476	12.3	4.47	0.269323611479368	0.787680663899571	PNMT	1296	119
chr17	39668189	0.442944487742475	0.199831160631124	4.83099724447753	12.4	3.81	1.28203274230714	0.199831160631124	PNMT	1296	119
chr17	39668194	0.151179769860207	0.676749554440704	6.94781746353785	12.9	4.91	0.416902732989586	0.676749554440704	PNMT	1296	119
chr17	39668203	0.703083240230208	0.0233229784550061	7.18717603719706	12.9	4.56	2.26810219779057	0.023322978455006	PNMT	1296	119
chr17	39668208	0.329422894046594	0.352627692766974	8.00559207619032	12.7	4.35	0.929504502809111	0.352627692766974	PNMT	1296	119
chr17	39668215	0.035795000326549	0.921798686068669	4.60625394700116	13.4	4.95	0.0981682593439425	0.921798686068669	PNMT	1296	119
chr17	39668224	0.385972562391078	0.270622500766497	2.76753078207477	11.5	4.3	1.10163013716315	0.270622500766498	PNMT	1296	119
chr17	39668236	0.533002311895161	0.1126502993171	5.08360772338875	10.2	3.01	1.58639250609209	0.112650299317101	PNMT	1296	119
chr17	39668242	0.503594695670641	0.137819741237317	2.61158369287514	11	4.16	1.48395921374689	0.137819741237317	PNMT	1296	119
chr17	39668257	0.227136116962651	0.527989446994873	1.82599316504875	13.1	4.43	0.631078119480095	0.527989446994873	PNMT	1296	119
chr17	39668264	0.0837805437975087	0.818011056400462	9.55901934086679	11.8	4.02	0.230103871739258	0.818011056400462	PNMT	1296	119
chr17	39668273	0.0291272285501987	0.936338216240303	5.2406949093598	12.6	4.5	0.0798730601523396	0.936338216240303	PNMT	1296	119
chr17	39668276	0.0233470963938047	0.948956056090206	3.20632019357318	12.3	4.16	0.0640177967833199	0.948956056090206	PNMT	1296	119
chr17	39668361	0.541743317069456	0.105770943728717	3.58834524649553	11.9	3.63	1.61749745901189	0.105770943728717	PNMT	1296	119
chr17	39668365	0.216526800949851	0.5479365657211	3.41667392965464	13.2	4.52	0.600855002867135	0.5479365657211	PNMT	1296	119
chr17	39668370	0.312907797494002	0.378687721206946	2.1911505507683	13.1	4.07	0.880316786810678	0.378687721206946	PNMT	1296	119
chr17	39668373	0.490699896344273	0.149855850444048	2.85373647264716	12.2	4.73	1.44004082060963	0.149855850444048	PNMT	1296	119
chr17	39668395	0.227136116962652	0.527989446994873	2.08601459175169	10.7	4.67	0.631078119480095	0.527989446994873	PNMT	1296	119
chr17	39668400	0.408209664751058	0.241552871533008	3.42333075801972	12.3	3.5	1.17111421312786	0.241552871533008	PNMT	1296	119
chr17	39668404	0.591195294857174	0.0718627538948002	4.76500667319856	13.4	4.2	1.79998660139839	0.0718627538948002	PNMT	1296	119
chr17	39668420	0.401856206933921	0.249671737552252	1.52739224400648	12.3	4.52	1.15114706675792	0.249671737552252	PNMT	1296	119
chr17	39668436	0.100578898724539	0.782195892830418	3.91741422820865	12.7	3.77	0.276458548626823	0.782195892830418	PNMT	1296	119
chr17	39668443	0.408209664751058	0.241552871533007	3.04265637772792	13	4.55	1.17111421312786	0.241552871533008	PNMT	1296	119
chr17	39668447	0.222229610259234	0.537177581898581	4.37203647758473	11.2	3.61	0.617086637598451	0.537177581898581	PNMT	1296	119
chr17	39668459	0.223591506047005	0.534620828279313	7.18170976967335	13.4	4.5	0.620967771742579	0.534620828279313	PNMT	1296	119
chr17	39668481	0.4876146334504	0.152826996124267	2.19679836991038	12.6	4.53	1.4296169217875	0.152826996124267	PNMT	1296	119
chr17	39668491	0.385972562391078	0.270622500766498	2.1282311714155	12.4	4.35	1.10163013716315	0.270622500766498	PNMT	1296	119
chr17	39668504	0.408209664751058	0.241552871533008	3.91355172256814	11.5	3.75	1.17111421312786	0.241552871533008	PNMT	1296	119
chr17	39668508	0.122524495737945	0.735965171808094	3.80807081342878	12.9	3.93	0.337201280843337	0.735965171808094	PNMT	1296	119
chr17	39668522	0.0289156487393129	0.936799878606802	4.57257307530034	12.7	4.74	0.0792926169833975	0.936799878606802	PNMT	1296	119
chr17	39668560	0.361698536475763	0.304423793190814	2.68598152388803	12.1	3.57	1.02699293002584	0.304423793190814	PNMT	1296	119
chr17	39668572	0.258903406048337	0.470109418355589	1.93277233900443	13.4	4.3	0.722301032320362	0.470109418355589	PNMT	1296	119
chr17	39668574	0.392326020208215	0.262130525004439	2.29864574941058	12.8	4.13	1.12136970732406	0.262130525004439	PNMT	1296	119
chr17	39668584	0.408209664751058	0.241552871533008	3.42333075801972	11.3	3.71	1.17111421312786	0.241552871533008	PNMT	1296	119
chr17	39668595	0.190182175579632	0.598700016491421	5.6151367985604	11.6	3.6	0.526270874403732	0.598700016491421	PNMT	1296	119
chr17	39668597	0.0578385511933758	0.873900573624085	12.6029729565532	11.7	3.59	0.158705920239462	0.873900573624085	PNMT	1296	119
chr17	39668605	0.20305823184192	0.57367658149309	3.01573731217901	13.7	4.47	0.562645090393644	0.57367658149309	PNMT	1296	119
chr17	39668607	0.0405611109139211	0.911418400535341	3.64132817119578	12.4	4.25	0.111249625296862	0.911418400535341	PNMT	1296	119
chr17	39668624	0.184228689192362	0.610401367855602	4.71071561759409	11.3	3.86	0.509500614287444	0.610401367855602	PNMT	1296	119
chr17	39668628	0.0564775356498197	0.876848708880285	4.61963110635198	13.2	4.64	0.154965254966657	0.876848708880285	PNMT	1296	119
chr17	39668634	0.401856206933921	0.249671737552252	3.23059942257486	11.7	4.72	1.15114706675792	0.249671737552252	PNMT	1296	119
chr17	39668639	0.442797126867679	0.19999860877542	4.96623841356634	10.9	4.33	1.28155552919513	0.19999860877542	PNMT	1296	119
chr17	39668650	0.19612308322894	0.587105312342385	7.10232439665602	10.1	3.45	0.543035569697863	0.587105312342385	PNMT	1296	119
chr17	39668670	0.401856206933921	0.249671737552252	1.52739224400648	13.3	4.47	1.15114706675792	0.249671737552252	PNMT	1296	119
chr17	39668676	0.401856206933921	0.249671737552252	1.52739224400648	11.7	4.47	1.15114706675792	0.249671737552252	PNMT	1296	119
chr17	39668683	0.401856206933921	0.249671737552252	1.61529971128743	11.5	4.22	1.15114706675792	0.249671737552252	PNMT	1296	119
chr17	39668700	0.579946956240938	0.0788445373861612	3.27042799371142	13.8	4.64	1.75743003631666	0.078844537386161	PNMT	1296	119
chr17	39668715	0.408209664751058	0.241552871533007	3.04265637772792	13.6	4.45	1.17111421312786	0.241552871533008	PNMT	1296	119
chr17	39668735	0.0622668867581149	0.864318061897458	5.35428048930377	13.3	5.08	0.170880077754525	0.864318061897458	PNMT	1296	119
chr17	39668774	0.282114688885178	0.429689350234677	4.31048845787131	13.4	4.74	0.789723352462459	0.429689350234677	PNMT	NA	NA
chr17	39668889	0.371498112722362	0.290520711690411	10.4644096144853	11.9	4.61	1.05698000780753	0.29052071169041	PNMT	NA	NA
chr17	39669007	0.20953188497482	0.561247716265427	16.4300984863789	10.5	4.4	0.580989223986108	0.561247716265427	PNMT	NA	NA
chr17	39669102	0.489520651495682	0.150987302388748	11.7756873362971	11.2	4.02	1.43605285307156	0.150987302388748	PNMT	NA	NA
chr17	39669110	0.388118508064804	0.267737649641526	4.16557787162405	13.3	5.03	1.10828755211822	0.267737649641526	PNMT	NA	NA
chr17	39669141	0.285279710736979	0.42430663091653	5.64680019474019	12.1	4.53	0.79897202924509	0.42430663091653	PNMT	NA	NA
chr17	39669149	0.213668562472187	0.553360646963645	5.91280423382132	13.8	4.73	0.592731813650204	0.553360646963645	PNMT	NA	NA
chr17	39669166	0.047395846684957	0.89655417133267	6.58879819092838	12.4	4.7	0.130015490169635	0.89655417133267	PNMT	NA	NA
chr17	39669183	0.291905743814043	0.413140562598195	5.41225714893918	12.5	4.3	0.818379431779602	0.413140562598195	PNMT	NA	NA
chr17	39669229	0.428727183214601	0.216361984613672	6.61638601644593	14	5.27	1.23625986488636	0.216361984613672	PNMT	NA	NA
chr17	39669271	0.193592298579247	0.592034429502138	7.94277673245108	10.7	3.8	0.535890212069226	0.592034429502138	PNMT	NA	NA
chr17	39669302	0.569290677356904	0.0858499329422061	6.69260047860218	13.6	4.97	1.71770776155763	0.085849932942206	PNMT	NA	NA
chr17	39669332	0.416581438637781	0.231084282615471	5.00684622452607	10.9	4.53	1.19757045812469	0.231084282615471	PNMT	NA	NA
chr17	39669372	0.126927276402216	0.7267766545559	3.17597839195552	13.3	4.67	0.349416491036281	0.7267766545559	PNMT	NA	NA
chr17	39669376	0.0170731548368998	0.962663358418504	6.87012655878484	12.3	4.24	0.0468116317290961	0.962663358418504	PNMT	NA	NA
chr17	39669438	0.475627326932697	0.1647072987663	5.70796785113786	9.2	3.49	1.38941267318488	0.1647072987663	PNMT	NA	NA
chr17	39669639	0.0555063845867283	0.878953183364317	6.79405291687896	11.1	4.79	0.152296375681759	0.878953183364317	PNMT	NA	NA
chr17	39669643	0.296437018091697	0.40558546528397	7.54265834014609	12.5	4.45	0.831687310129314	0.405585465283971	PNMT	NA	NA
chr17	39669654	0.331945850320014	0.348728493266785	10.8872987414554	11.2	3.61	0.937058448929173	0.348728493266785	PNMT	NA	NA
chr17	39669675	0.00366506929142814	0.991982768618982	14.2871130412077	11.6	4.09	0.0100482785216641	0.991982768618982	PNMT	NA	NA
chr17	39669745	0.425715293651749	0.219961314016236	4.17298983738524	12	4.76	1.22663099532022	0.219961314016236	PNMT	NA	NA
chr17	39669760	0.241209001508419	0.501997779328003	7.25780586584128	11.5	4.25	0.671349701576112	0.501997779328003	PNMT	NA	NA
chr17	39669779	0.723766980186957	0.0179627364348241	5.62023570404277	8.7	2.67	2.36638535899868	0.017962736434824	PNMT	NA	NA
chr17	39669910	0.120586987805667	0.740018356341396	2.93131124603406	12.5	4.43	0.331829037945261	0.740018356341396	PNMT	NA	NA
chr17	39669973	0.416291766817333	0.231442139901031	4.67955023167728	11.1	3.9	1.19665221391756	0.231442139901031	PNMT	NA	NA
chr17	39669982	0.186537749852847	0.605853380268038	3.07804264823546	11.7	4.3	0.516001473233263	0.605853380268038	PNMT	NA	NA
chr17	39669997	0.162656703695615	0.65345374289278	9.4981837114375	9	3.68	0.44896938346395	0.65345374289278	PNMT	NA	NA
chr17	39670011	0.46100939796477	0.179921643801849	18.5474936749572	10.5	4.09	1.34099633109627	0.179921643801849	PNMT	NA	NA
chr17	39670014	0.144415097381431	0.690598428690234	12.1879877319255	10.7	4.67	0.398043082500639	0.690598428690234	PNMT	NA	NA
chr17	39670068	0.835995010691095	0.00258387113424609	2.29215581351422	12.2	4.37	3.01334251127817	0.00258387113424607	PNMT	NA	NA
chr17	39670126	0.7680087418611	0.00947437254432166	5.5671890519536	11.6	4.14	2.59444516493179	0.0094743725443216	PNMT	NA	NA
chr17	39670148	0.48099166495262	0.159324602820511	9.37675501991876	12.4	4.62	1.40734671686472	0.159324602820511	PNMT	NA	NA
chr17	39670182	0.308416874145328	0.385932928223287	8.34035358089045	11.1	3.84	0.867016574731053	0.385932928223287	PNMT	NA	NA
chr17	39670199	0.754946434686843	0.011594618037787	8.21502878817286	10.5	4.2	2.52424775771503	0.0115946180377871	PNMT	NA	NA
chr17	39670229	0.155442917028931	0.668066201059304	24.7266697787704	10.6	4.09	0.428803541917502	0.668066201059304	PNMT	NA	NA
chr17	39670273	0.519888326173434	0.123485842994112	4.68699642396965	12.5	4.58	1.54030574942535	0.123485842994112	PNMT	NA	NA
chr17	39670291	0.519525873082414	0.123794160409731	8.72412344535973	8.2	3.61	1.53904151940772	0.123794160409731	PNMT	NA	NA
chr17	39670300	0.435943006176362	0.20787714948675	4.41359065171515	11.4	3.53	1.25942420981642	0.20787714948675	PNMT	NA	NA
chr17	39670335	0.456167189734058	0.185138067145535	3.68611019460205	12.2	4.13	1.32509975576047	0.185138067145535	PNMT	NA	NA
chr17	39670353	0.506585723115618	0.135115567004032	4.89412180459708	12.6	4.06	1.49422979702236	0.135115567004032	PNMT	NA	NA
chr17	39670362	0.662947458519544	0.0366789797457562	2.48981299854812	12.7	4.52	2.08931941605811	0.0366789797457563	PNMT	NA	NA
chr17	39670475	0.0354774401148072	0.922490705832869	3.38766603863874	13.4	4.33	0.0972967890978699	0.922490705832869	PNMT	NA	NA
chr17	39670480	0.570272978405719	0.0851880564498076	2.30282625346798	12.6	4.45	1.72134600252684	0.0851880564498075	NA	NA	NA
chr17	39670539	0.0412935103059234	0.909824314486514	13.8982788571734	8.4	3.89	0.113260143819701	0.909824314486514	NA	NA	NA
chr17	39670652	0.32625648316822	0.357552284489746	12.7525138477702	7.8	2.53	0.920039181365292	0.357552284489746	NA	NA	NA
chr17	39670700	0.317778439901062	0.37090612279341	6.35047223519278	12.6	4.12	0.894777345721369	0.37090612279341	NA	NA	NA
chr17	39670804	0.316921976556054	0.372268678958407	14.9522733685805	11	3.27	0.892231840603765	0.372268678958407	NA	NA	NA
chr17	39670891	0.133119452943956	0.713906834198905	5.8392722939401	9.7	4.24	0.366614173749205	0.713906834198905	NA	NA	NA
chr17	39670991	0.659544628460278	0.0380056043235497	13.8677233662249	11.2	4.37	2.07479428671985	0.0380056043235497	NA	NA	NA
chr17	39671055	0.0236908423404879	0.948205358959561	10.5215140450738	10.9	4.09	0.06496061463034	0.948205358959561	NA	NA	NA
chr17	39671201	0.499973429508706	0.141137803172465	6.63204728123437	11.3	4.92	1.47156714508957	0.141137803172465	PGAP3	NA	NA
chr17	39671212	0.185511315096309	0.607873579837435	15.7644527826106	9.8	3.33	0.513111139401953	0.607873579837435	PGAP3	NA	NA
chr17	39671306	0.411565573070276	0.237325060799757	11.769349427718	8.4	2.91	1.18169923799857	0.237325060799757	PGAP3	NA	NA
chr17	39671416	0.375835379537694	0.284478110472988	7.38778524912087	9.5	4.38	1.07031374296547	0.284478110472988	PGAP3	NA	NA
chr17	39671529	0.199159078353926	0.581212340484998	11.1242448539967	11.9	4.18	0.551614732570774	0.581212340484998	PGAP3	NA	NA
chr17	39671615	0.308577341330801	0.385672891551372	9.91131846551901	10.6	3.78	0.867491272680544	0.385672891551372	PGAP3	NA	NA
chr17	39671680	0.0860177884970079	0.81322215387397	17.1394318788243	9.2	3.77	0.236271302508525	0.81322215387397	PGAP3	NA	NA
chr17	39671738	0.293156750853185	0.411048124395961	10.9044389638372	9.3	2.95	0.82205055564054	0.411048124395961	PGAP3	NA	NA
chr17	39671806	0.401389242971474	0.250274366634601	8.67856331644145	11.2	3.88	1.14968322336941	0.250274366634601	PGAP3	NA	NA
chr17	39671817	0.349240967060997	0.322594534772808	8.20614858312005	11.1	3.9	0.989140234251237	0.322594534772808	PGAP3	NA	NA
chr17	39671835	0.0501387785893096	0.890596726866387	14.0909433674738	11.8	3.79	0.137549173977182	0.890596726866387	PGAP3	NA	NA
chr17	39671910	0.0229552484301506	0.94981184595099	11.386185677534	8.6	2.8	0.0629430599125366	0.94981184595099	PGAP3	NA	NA
chr17	39671942	0.563802594616037	0.0896085676566705	5.17854296734075	10.7	4.08	1.69746613861151	0.0896085676566705	PGAP3	NA	NA
chr17	39671944	0.432739729557951	0.211619661806225	7.50615750473642	10.1	3.9	1.24912416939855	0.211619661806225	PGAP3	NA	NA
chr17	39671952	0.662098047812749	0.0370071523893199	17.1108587720405	11.9	4.23	2.08568515087601	0.0370071523893198	PGAP3	NA	NA
chr17	39671967	0.712394292481852	0.0207902908790315	11.9611243878948	10.1	3.9	2.31177128057045	0.0207902908790316	PGAP3	NA	NA
chr17	39672020	0.47923166601089	0.161078783072492	11.4955620555323	9.6	3.31	1.4014525642615	0.161078783072492	PGAP3	NA	NA
chr17	39672030	0.108887193803017	0.764613319755606	15.772396986382	9.6	2.99	0.299428237173162	0.764613319755606	PGAP3	NA	NA
chr17	39672043	0.401116022822912	0.250627339204981	15.4936668610664	11.9	3.98	1.14882696229196	0.250627339204981	PGAP3	NA	NA
chr17	39672085	0.128209514928195	0.724106480530358	14.6130750989422	9.6	3.47	0.35297593682055	0.724106480530358	PGAP3	NA	NA
chr17	39672124	0.013589277740256	0.97027894389054	18.3040433406695	9.1	2.77	0.0372584383094226	0.97027894389054	PGAP3	NA	NA
chr17	39672131	0.308092843501101	0.386458279219042	16.8873305050138	11.6	4.2	0.866058140004506	0.386458279219041	PGAP3	NA	NA
chr17	39672307	0.33202524035648	0.348606152787292	12.5775684833366	10.4	4.2	0.937296325053805	0.348606152787292	PGAP3	NA	NA
chr17	39672310	0.055660090661762	0.878620058072062	7.67069922868696	9.8	2.78	0.152718770013035	0.878620058072062	PGAP3	NA	NA
chr17	39672520	0.0823290831798822	0.821120871229055	15.3624814852963	7.8	2.78	0.226103565884998	0.821120871229055	PGAP3	NA	NA
chr17	39672589	0.478528483712127	0.161782872647684	7.75017060032508	10.7	4.92	1.39910041717946	0.161782872647684	PGAP3	NA	NA
chr17	39672761	0.182268022962162	0.614272599326947	6.44550092680916	10.1	3.21	0.503984030157526	0.614272599326947	PGAP3	NA	NA
chr17	39672790	0.53712519801978	0.109371533274941	6.71058595450305	10.3	3.68	1.60102431735426	0.109371533274941	PGAP3	NA	NA
chr17	39672914	0.574848198026367	0.0821485079710011	7.98786343715219	11.1	4.01	1.73835370927599	0.0821485079710012	PGAP3	NA	NA
chr17	39672960	0.0358475320868119	0.92168421463304	8.8880090019123	11.6	4.5	0.0983124220056353	0.92168421463304	PGAP3	NA	NA
chr17	39673064	0.564213579784514	0.0893235140643379	11.108446710171	10.3	3.71	1.69897701725426	0.0893235140643378	PGAP3	NA	NA
chr17	39673122	0.13818770752275	0.70342095161486	1.98180251980175	9.3	3.5	0.380706626047454	0.70342095161486	PGAP3	NA	NA
chr17	39673142	0.615055235364029	0.0584163812615284	11.2330679725905	10.6	3.95	1.89256019654391	0.0584163812615284	PGAP3	NA	NA
chr17	39673181	0.651295468696377	0.0413550927954274	4.15253135650321	11.5	4.74	2.03995214033954	0.0413550927954274	PGAP3	NA	NA
chr17	39673189	0.286068052455837	0.422970821262867	9.52548036945808	10.7	4.08	0.801277832212847	0.422970821262867	PGAP3	NA	NA
chr17	39673193	0.118324701534625	0.744758258873477	13.7273062891448	11	4.47	0.32555870648751	0.744758258873477	PGAP3	NA	NA
chr17	39673204	0.609697146981008	0.0612778920062664	4.94536677673977	9.3	4.22	1.87148496429282	0.0612778920062664	PGAP3	NA	NA
chr17	39673207	0.405207016842524	0.245371163593604	7.1536827112308	11.1	4.12	1.16166599498519	0.245371163593604	PGAP3	NA	NA
chr17	39673244	0.740674164519485	0.0142695357872362	9.0895851105228	11.5	4.6	2.45040564073942	0.0142695357872362	PGAP3	NA	NA
chr17	39673292	0.0453633726107991	0.900971574323314	7.62675260634913	10	4.71	0.124434101177832	0.900971574323314	PGAP3	NA	NA
chr17	39673462	0.355469728013794	0.313440122588472	5.26571746928979	11.2	4.78	1.00802987035114	0.313440122588472	PGAP3	NA	NA
chr17	39673523	0.122605255037834	0.735796353322159	20.0463490497198	11.3	4.55	0.337425249376246	0.735796353322159	PGAP3	NA	NA
chr17	39673550	0.138319501684642	0.703148869645797	9.82425765292256	10.5	4.38	0.381073285433752	0.703148869645797	PGAP3	NA	NA
chr17	39673555	0.185101296584283	0.608681235718434	5.68071012532635	9.3	4.62	0.51195681212429	0.608681235718434	PGAP3	NA	NA
chr17	39673577	0.238002157738969	0.50787256868957	9.06266536971659	11	4	0.662153941546167	0.50787256868957	PGAP3	NA	NA
chr17	39673583	0.213160216174789	0.554327528166216	11.1488716324021	10.5	5.28	0.591287911023719	0.554327528166216	PGAP3	NA	NA
chr17	39673609	0.101262323307258	0.780746117379317	14.8521648281233	7.1	2.96	0.278346847395536	0.780746117379317	PGAP3	NA	NA
chr17	39673646	0.271491394423684	0.447984666210127	8.0993456789345	9.5	4.74	0.758779173220025	0.447984666210127	PGAP3	NA	NA
chr17	39673660	0.201166848023177	0.577327378588515	9.2829060364104	11.7	5.5	0.557292822832964	0.577327378588515	PGAP3	NA	NA
chr17	39673886	0.631341612473149	0.0502637459226214	6.82692686092602	11.1	3.87	1.95771259988895	0.0502637459226214	PGAP3	NA	NA
chr17	39673958	0.169691037246737	0.639306150389518	18.8801919676187	9.1	4.12	0.468669137376848	0.639306150389518	PGAP3	NA	NA
chr17	39673997	0.00327042076049067	0.992846031103806	3.58426876666301	11.1	4.68	0.00896629049393825	0.992846031103806	PGAP3	NA	NA
chr17	39674098	0.297615243020019	0.403631846193708	8.97309419348197	8.2	3.49	0.835152507088985	0.403631846193708	PGAP3	NA	NA
chr17	39674109	0.586785597102282	0.0745498310136577	11.0432945816127	8.7	4.11	1.78322409924829	0.0745498310136576	PGAP3	NA	NA
chr17	39674111	0.286635962557574	0.422009741877043	8.97837299506282	9.3	4	0.802939434313046	0.422009741877043	PGAP3	NA	NA
chr17	39674147	0.0555221950273998	0.878918916800065	14.7887805388664	8.3	3.74	0.15233982355182	0.878918916800065	PGAP3	NA	NA
chr17	39674250	0.149711185716116	0.679748845211299	10.1775092448189	11.6	5.02	0.4128058770737	0.679748845211299	PGAP3	NA	NA
chr17	39674291	0.588850587903883	0.0732835328339559	17.2404903429939	10.4	4.5	1.79106083715528	0.0732835328339561	PGAP3	NA	NA
chr17	39674341	0.461017737788783	0.179912735371398	11.6744409193935	11.2	4.59	1.34102376949375	0.179912735371398	PGAP3	NA	NA
chr17	39674396	0.390323142749909	0.264791525538824	9.03230416945076	9.8	4.1	1.11513744953614	0.264791525538824	PGAP3	NA	NA
chr17	39674901	0.249976493582021	0.486084392514628	23.5849360097278	6.8	2.7	0.696550101446902	0.486084392514628	PGAP3	NA	NA
chr17	39674927	0.527408129734515	0.117196629031229	16.512519242009	10.1	3.96	1.56664955035648	0.117196629031229	PGAP3	NA	NA
chr17	39674950	0.48396233657904	0.156389956047891	15.3496524572198	9.3	3.56	1.41731806424782	0.156389956047891	PGAP3	NA	NA
chr17	39675023	0.119430094057137	0.742441285808918	13.0735274701997	11.2	3.82	0.328622173852007	0.742441285808918	PGAP3	NA	NA
chr17	39675088	0.195929620365005	0.587481576940596	13.4253003774258	9.6	4.12	0.542489154311837	0.587481576940596	PGAP3	NA	NA
chr17	39675118	0.708554930112792	0.0218103538130656	12.2716117332982	8.2	3.36	2.29365447239684	0.0218103538130656	PGAP3	NA	NA
chr17	39675242	0.429989950176925	0.214863042972793	7.09397668433466	9.8	4.08	1.24030381203214	0.214863042972793	PGAP3	NA	NA
chr17	39675263	0.171089715637233	0.63650536840381	24.73494905474	8.7	4.19	0.472590490273949	0.63650536840381	PGAP3	NA	NA
chr17	39675356	0.0742380302110623	0.838496362164567	10.2312895293813	11.2	4.34	0.203817186113684	0.838496362164567	PGAP3	NA	NA
chr17	39675383	0.559232825641909	0.0928173629238515	11.5095421497078	11.5	4.9	1.68071974804621	0.0928173629238516	PGAP3	NA	NA
chr17	39675407	0.542447633733479	0.105228475047747	15.2915900905253	11.9	5.04	1.62001769879058	0.105228475047748	PGAP3	NA	NA
chr17	39675502	0.00799166761109111	0.982519343561993	13.2186111124623	10.6	3.75	0.0219105068143707	0.982519343561993	PGAP3	NA	NA
chr17	39675532	0.0691891207455409	0.849371258211355	19.1067973461624	8.7	4.27	0.189920716862884	0.849371258211355	PGAP3	NA	NA
chr17	39675561	0.288628511896298	0.418645825878614	6.30042126331121	10.8	3.97	0.808772832293651	0.418645825878613	PGAP3	NA	NA
chr17	39675583	0.334166590601754	0.345314531865796	4.56126193939574	10.9	4.04	0.943716515868285	0.345314531865796	PGAP3	NA	NA
chr17	39675776	0.0636638095140534	0.861298495941109	6.82563859135444	10	4.14	0.17472147090701	0.861298495941109	PGAP3	NA	NA
chr17	39675810	0.216845042444124	0.547333939392211	16.1152233405419	6.6	2.84	0.601759947743951	0.547333939392212	PGAP3	NA	NA
chr17	39675832	0.0521874236952516	0.886150420755361	5.74506903908826	11.5	4.88	0.143176966121153	0.886150420755361	PGAP3	NA	NA
chr17	39675943	0.261866881087792	0.464858015757966	14.7806450328315	6.4	2.8	0.73087089389795	0.464858015757966	PGAP3	NA	NA
chr17	39675991	0.251678470295925	0.483020742245013	13.8326650378863	12.2	5.35	0.701452381118274	0.483020742245012	PGAP3	NA	NA
chr17	39676211	0.190679783177417	0.59772567915645	14.091984178215	8.9	4.33	0.527673917712734	0.59772567915645	PGAP3	NA	NA
chr17	39676320	0.0172215070609373	0.962339124103295	6.5207181915605	10.6	4.74	0.0472184485513785	0.962339124103295	PGAP3	NA	NA
chr17	39676419	0.162509833689439	0.653750211203897	7.41729331702398	10	4.55	0.448558452092366	0.653750211203897	PGAP3	NA	NA
chr17	39676440	0.276183754994975	0.439860455539197	7.03524476719908	9.9	4.7	0.772428878125941	0.439860455539197	PGAP3	NA	NA
chr17	39676454	0.336663671369678	0.341496139955069	5.56030306520073	12	5.23	0.951213237481219	0.341496139955069	PGAP3	NA	NA
chr17	39676499	0.113283366374443	0.755348366097615	5.79873881224436	10.7	4.81	0.311594958577851	0.755348366097615	PGAP3	NA	NA
chr17	39676812	0.33771752992016	0.339891135507345	10.044009987706	10.4	3.6	0.954380376924981	0.339891135507345	PGAP3	NA	NA
chr17	39676883	0.29481387800989	0.408284156844753	11.1653948967627	10.2	4.44	0.826916912351431	0.408284156844753	PGAP3	NA	NA
chr17	39677076	0.205502660802707	0.568971274988468	4.96516376782713	11.7	4.52	0.569567207829731	0.568971274988468	PGAP3	NA	NA
chr17	39677182	0.0831687348004197	0.819321606392084	7.94499333936779	10.8	4.8	0.228417602399251	0.819321606392084	PGAP3	NA	NA
chr17	39677191	0.151353016133022	0.67639600216441	19.3677258357194	8.3	4.35	0.417386124765143	0.67639600216441	PGAP3	NA	NA
chr17	39677309	0.302811076183842	0.3950704952512	19.5848786085113	11.8	6.01	0.850458011525789	0.3950704952512	PGAP3	NA	NA
chr17	39677341	0.235831958456887	0.511864510820108	11.4029092823795	8.2	4.29	0.655937232537669	0.511864510820108	PGAP3	NA	NA
chr17	39677401	0.417485682798804	0.229969205694945	13.8867101148002	9.1	4.04	1.2004381866873	0.229969205694945	PGAP3	NA	NA
chr17	39677470	0.23316034185324	0.516796622746098	11.1890337179299	11.6	5.82	0.648291202926461	0.516796622746098	PGAP3	NA	NA
chr17	39677570	0.426644600506667	0.218847128957554	8.15859578599444	11.1	4.89	1.22959946905409	0.218847128957554	PGAP3	NA	NA
chr17	39677580	0.596526916689459	0.0686991056743441	8.32284916547174	7.5	3.44	1.82039347316041	0.068699105674344	PGAP3	NA	NA
chr17	39677594	0.0714381569765418	0.844524107419123	7.14306795738231	12.1	6.33	0.196109951386741	0.844524107419123	PGAP3	NA	NA
chr17	39677637	0.517055375942416	0.125908393521312	10.1684443260639	11.4	5.02	1.53043782020274	0.125908393521312	PGAP3	NA	NA
chr17	39677670	0.296207417863091	0.405966689766927	9.87939877469304	10.8	5.49	0.831012284272254	0.405966689766927	PGAP3	NA	NA
chr17	39677783	0.00200443655354777	0.995615312655883	12.3689277756005	11	5.79	0.00549541829589059	0.995615312655883	PGAP3	NA	NA
chr17	39677803	0.176063866668552	0.626578628197234	13.659778758021	11.9	6.19	0.486548075418153	0.626578628197234	PGAP3	NA	NA
chr17	39677848	0.213161106616673	0.554325833957962	15.2445129287767	10.4	4.55	0.591290440009441	0.554325833957962	PGAP3	NA	NA
chr17	39677853	0.157995940463832	0.662882945944983	10.8034849309328	8.7	3.65	0.435936301588506	0.662882945944983	PGAP3	NA	NA
chr17	39677856	0.259335198118597	0.469342642914561	9.42939004979889	11.3	4.9	0.723549029971392	0.469342642914561	PGAP3	NA	NA
chr17	39677873	0.667318701595819	0.0350212081463127	11.155941883495	10.5	5.58	2.10811309334524	0.0350212081463126	PGAP3	NA	NA
chr17	39677896	0.124237398450628	0.732386726914488	21.1918739620001	10.5	5.99	0.341952383436425	0.732386726914488	PGAP3	NA	NA
chr17	39678077	0.391821213165974	0.262799813007457	7.33213299991665	9.9	4.61	1.11979809091427	0.262799813007457	PGAP3	NA	NA
chr17	39678409	0.499694685193626	0.141395213558923	13.6449366848339	9.7	4.79	1.47061519027852	0.141395213558923	PGAP3	NA	NA
chr17	39678434	0.113582057278555	0.754719877955502	8.47365735662737	9.3	4	0.312421940781471	0.754719877955502	PGAP3	NA	NA
chr17	39678458	0.622881345796313	0.0543974699848769	3.13419547683015	11.4	5.34	1.92365796680229	0.0543974699848768	PGAP3	NA	NA
chr17	39678528	0.166440614396825	0.645830777982882	10.6448190017974	11.1	4.63	0.459561807885647	0.645830777982882	PGAP3	NA	NA
chr17	39678553	0.40185620693392	0.249671737552261	1.30762357580411	10.9	4.46	1.1511470667579	0.249671737552261	PGAP3	NA	NA
chr17	39678611	0.137797909291156	0.704225846431324	8.92648117239455	9.8	4.59	0.379622244067994	0.704225846431324	PGAP3	NA	NA
chr17	39678616	0.333695568691012	0.346037213204662	5.5419195538394	9.3	3.97	0.942303624168051	0.346037213204662	PGAP3	NA	NA
chr17	39678703	0.209985124351931	0.56038145036301	4.22206347660171	12.4	5.48	0.582275017424097	0.56038145036301	PGAP3	NA	NA
chr17	39678985	0.395181772830438	0.258361981513163	7.78540224124265	11.3	4.76	1.13027116352093	0.258361981513163	PGAP3	NA	NA
chr17	39679015	0.0768665159296057	0.83284446058741	7.4074260758686	11.9	5.07	0.211054863445758	0.83284446058741	PGAP3	NA	NA
chr17	39679070	0.182029325897887	0.61474448252963	13.6490596725331	10.6	4.4	0.503312637806543	0.61474448252963	PGAP3	NA	NA
chr17	39679102	0.38315350586618	0.27443790421808	5.21710191331589	12.5	6.02	1.09289955381663	0.27443790421808	PGAP3	NA	NA
chr17	39679134	0.464220229742891	0.176511185724328	7.42149463213937	11.1	5.47	1.351575395508	0.176511185724328	PGAP3	NA	NA
chr17	39679224	0.0453771856281124	0.900941544559422	11.2074795615949	11.8	4.66	0.124472030506452	0.900941544559422	PGAP3	NA	NA
chr17	39679240	0.0878302466071564	0.809346597977546	9.87725725703453	10.5	4.62	0.241269048664848	0.809346597977546	PGAP3	NA	NA
chr17	39679447	0.0114859380456566	0.974877824987512	19.5030933009819	7.8	3.08	0.0314911812676313	0.974877824987512	PGAP3	NA	NA
chr17	39679534	0.559981181701577	0.0922869389368705	12.7723749706171	11	5.16	1.68345554172702	0.0922869389368706	PGAP3	NA	NA
chr17	39679560	0.622653062620321	0.0545120262841143	5.03689482701614	9.1	3.75	1.92274544675026	0.0545120262841143	PGAP3	NA	NA
chr17	39679596	0.784347214887398	0.00722689044181978	3.44626216929786	10.1	5.45	2.68620421027209	0.00722689044181979	PGAP3	NA	NA
chr17	39679649	0.213780270708042	0.55314826487441	7.63590489442383	8.7	3.71	0.593049142264459	0.55314826487441	PGAP3	NA	NA
chr17	39679712	0.185334405000805	0.608222011187596	5.44263868894192	10.1	4.86	0.512613066551304	0.608222011187596	PGAP3	NA	NA
chr17	39679933	0.697845820025744	0.0248369916756832	8.86418883440635	9.1	3.63	2.24392866182002	0.0248369916756832	PGAP3	NA	NA
chr17	39679972	0.449565942862041	0.192391292623227	11.4323646345021	9.6	4.38	1.30353758748994	0.192391292623227	PGAP3	NA	NA
chr17	39679974	0.0682277937761257	0.851444518383697	11.4566283610986	9.7	4.83	0.187275644028831	0.851444518383697	PGAP3	NA	NA
chr17	39680010	0.325026119989796	0.359475076288589	8.80333063832373	8.8	4.02	0.916365781851724	0.359475076288589	PGAP3	NA	NA
chr17	39680035	0.530184196093429	0.114926483214068	13.0710512156764	10.5	3.5	1.57643111118351	0.114926483214068	PGAP3	NA	NA
chr17	39680170	0.206093366716183	0.567836431561114	9.8287749086727	8.4	4.6	0.571240790239444	0.567836431561114	PGAP3	NA	NA
chr17	39680493	0.27869182629416	0.435545935822869	5.96629827131768	12.1	5.55	0.779736591786088	0.435545935822869	PGAP3	NA	NA
chr17	39680517	0.156344085873715	0.666235154671467	12.6514537621588	10.9	5.11	0.431320763874906	0.666235154671467	PGAP3	NA	NA
chr17	39680529	0.13818770752275	0.703420951614862	2.70083731709114	10.4	4.74	0.38070662604745	0.703420951614862	PGAP3	NA	NA
chr17	39680536	0.35742552073342	0.310594145041877	9.39058614467682	11.9	5.99	1.01397612446501	0.310594145041877	PGAP3	NA	NA
chr17	39680590	0.564818533825853	0.0889049836638074	19.7494572323693	6.1	2.77	1.70120241962023	0.0889049836638074	PGAP3	NA	NA
chr17	39680611	0.0720280118936111	0.843253615937856	9.63885175553771	11.6	5.6	0.197733451455943	0.843253615937856	PGAP3	NA	NA
chr17	39680660	0.0855458837557084	0.814231824292279	23.4078363276047	6.8	4.26	0.234970249486668	0.814231824292279	PGAP3	NA	NA
chr17	39680710	0.382349256029972	0.275531738928327	6.40484273047553	11.1	5	1.09041190745942	0.275531738928327	PGAP3	NA	NA
chr17	39680897	0.0846231498608677	0.816206783257677	19.0414015814693	8.1	4.07	0.232426480862808	0.816206783257677	PGAP3	NA	NA
chr17	39680948	0.459877580020344	0.181133049839787	9.44227211938438	12.2	5.25	1.33727450502002	0.181133049839787	PGAP3	NA	NA
chr17	39681003	0.0272682904726048	0.940394947684286	14.290510915201	9.2	5.03	0.074773473642916	0.940394947684286	PGAP3	NA	NA
chr17	39681054	0.499992602850169	0.141120107822272	11.0365847565077	10.4	6.2	1.47163263501855	0.141120107822272	PGAP3	NA	NA
chr17	39681108	0.125933040937018	0.728848908219202	5.41536031823446	11.2	5.22	0.346657146440199	0.728848908219202	PGAP3	NA	NA
chr17	39681139	0.328340131140378	0.354307802871083	5.62834785438375	11.4	5.23	0.926265918719178	0.354307802871083	PGAP3	NA	NA
chr17	39681157	0.0508209926680444	0.889115763145633	4.4614385839207	13	6.39	0.139423171280289	0.889115763145633	PGAP3	NA	NA
chr17	39681161	0.494608885465952	0.146142186099175	4.35985611350736	12.2	6.99	1.45329384288138	0.146142186099176	PGAP3	NA	NA
chr17	39681311	0.00789548947397674	0.982729693411709	9.33798869373887	9.5	4.6	0.0216468098435419	0.982729693411708	PGAP3	NA	NA
chr17	39681398	0.0844882295465867	0.816495636179172	7.03759879796549	11.6	4.77	0.232054561589179	0.816495636179172	PGAP3	NA	NA
chr17	39681414	0.411725859131471	0.23712418032717	8.93931873695855	8.4	3.2	1.18220547609402	0.23712418032717	PGAP3	NA	NA
chr17	39681443	0.564131142581587	0.0893806447502981	8.27422058428058	10.6	5.4	1.69867389485249	0.0893806447502981	PGAP3	NA	NA
chr17	39681530	0.0148365654084379	0.967552156336451	17.0035574988987	10.3	5.77	0.0406785571781249	0.967552156336451	PGAP3	NA	NA
chr17	39681555	0.0125662300214301	0.97251571214992	8.26549158465405	11.3	5.01	0.0344532614629734	0.97251571214992	PGAP3	NA	NA
chr17	39681569	0.188601738366735	0.601798382982356	10.9666596666752	12.4	5.02	0.52181609397465	0.601798382982357	PGAP3	NA	NA
chr17	39681585	0.502860298713237	0.138488740654245	11.1511051474869	11.8	5.87	1.4814423345032	0.138488740654245	PGAP3	NA	NA
chr17	39681594	0.0798036385173126	0.826537071952734	6.95738697782317	11.9	4.58	0.219145033027999	0.826537071952734	PGAP3	NA	NA
chr17	39681601	0.292278138085023	0.412517169678984	11.6299799828148	11	5.03	0.819472001828368	0.412517169678984	PGAP3	NA	NA
chr17	39681754	0.168072939696303	0.64255143347439	3.69805558742995	12	4.06	0.464134432887339	0.64255143347439	PGAP3	NA	NA
chr17	39681785	0.200858578146585	0.577923234925264	6.86750853979793	13	4.78	0.556420782465222	0.577923234925264	PGAP3	NA	NA
chr17	39681797	0.441223230003171	0.201792136649547	6.23642344698791	13.2	4.21	1.27646232498787	0.201792136649547	PGAP3	NA	NA
chr17	39681942	0.354059294270029	0.315500974662491	4.42242452008133	12	4.55	1.00374617419099	0.315500974662491	PGAP3	NA	NA
chr17	39681986	0.0694337314353764	0.848843847122676	5.28083970327284	12.6	4.81	0.19059380116301	0.848843847122676	PGAP3	NA	NA
chr17	39681995	0.0571229352167279	0.87545051807544	4.67611812834214	11.6	3.75	0.15673903972475	0.87545051807544	PGAP3	NA	NA
chr17	39682002	0.293326151324387	0.410765171115465	6.30761650487856	11.7	4.52	0.822547839564522	0.410765171115465	PGAP3	NA	NA
chr17	39682016	0.069609126175888	0.848465707467807	4.07507543942074	13	5.37	0.191076437752681	0.848465707467807	PGAP3	NA	NA
chr17	39682098	0.312907797494008	0.378687721206939	2.03443627210477	13	5.01	0.880316786810691	0.378687721206939	PGAP3	NA	NA
chr17	39682142	0.181091111667158	0.61660048164902	7.81774719924579	11.6	4.12	0.500674130327766	0.61660048164902	PGAP3	NA	NA
chr17	39682150	0.235262633823726	0.512913903415262	6.83939731289549	10.7	4.76	0.65430720730749	0.512913903415262	PGAP3	NA	NA
chr17	39682182	0.331849030281262	0.348877722900524	4.62151448729839	12.7	4.32	0.936768361892824	0.348877722900524	PGAP3	NA	NA
chr17	39682374	0.227890810538791	0.526581876309872	15.6499243592345	8.2	2.86	0.633232421778849	0.526581876309872	PGAP3	NA	NA
chr17	39682688	0.486172919295344	0.154227515024646	5.68431276997104	11.7	4.72	1.42475679605539	0.154227515024646	PGAP3	NA	NA
chr17	39682793	0.174779223072314	0.629137257956479	7.73779366083909	9.9	4.93	0.482941522693243	0.629137257956479	PGAP3	NA	NA
chr17	39682800	0.360558731122532	0.306063312255927	5.59641907390853	11.8	4.57	1.0235173259056	0.306063312255927	PGAP3	NA	NA
chr17	39682806	0.00615217046536373	0.986542636465497	7.02648100117487	11.9	4.93	0.0168671037142089	0.986542636465497	PGAP3	NA	NA
chr17	39682853	0.430881700055522	0.213808111521215	2.88911662030316	11.3	4.4	1.24316208422935	0.213808111521214	PGAP3	NA	NA
chr17	39682860	0.401856206933917	0.249671737552264	1.14554418300486	11.8	5.57	1.15114706675789	0.249671737552264	PGAP3	NA	NA
chr17	39682991	0.582602637689676	0.0771582383251328	3.02605156789356	11.7	5.36	1.76741807350442	0.0771582383251328	PGAP3	NA	NA
chr17	39683019	0.436523049070823	0.207203580957587	6.04219454031138	12	5.44	1.26129222627107	0.207203580957587	PGAP3	NA	NA
chr17	39683032	0.219210255331805	0.542863364021767	5.12250731298995	11.5	6.28	0.608488751677461	0.542863364021767	PGAP3	NA	NA
chr17	39683110	0.268317440417247	0.453518169161324	13.607967405737	10.6	5.46	0.749562622945971	0.453518169161325	PGAP3	NA	NA
chr17	39683189	0.0196397887895162	0.957054529561429	8.47178267395965	11.1	6.23	0.0538501800855138	0.957054529561429	PGAP3	NA	NA
chr17	39683440	0.478794036988934	0.161516759822258	11.4889467160611	11.6	5.52	1.39998850803018	0.161516759822258	PGAP3	NA	NA
chr17	39683627	0.0902552917938795	0.804167000104647	14.153129866758	9.5	4.03	0.247957874850268	0.804167000104647	PGAP3	NA	NA
chr17	39683642	0.190650712737645	0.597782584528137	7.70804163311024	9.1	4.84	0.527591945579528	0.597782584528137	PGAP3	NA	NA
chr17	39683678	0.468802703656602	0.171710756749981	5.86557965291958	11.2	4.71	1.36672742999589	0.171710756749981	PGAP3	NA	NA
chr17	39683683	0.807636807851687	0.00471549852251486	3.29383390328505	10.6	4.55	2.82585241217993	0.00471549852251485	PGAP3	NA	NA
chr17	39683755	0.288199806049746	0.419368522151026	2.6291541173995	11.7	5.08	0.807517281502953	0.419368522151026	PGAP3	NA	NA
chr17	39683843	0.2157471230727	0.549414078484494	4.69660578744512	11.2	4.98	0.598638347142811	0.549414078484494	PGAP3	NA	NA
chr17	39683890	0.414617872586603	0.233516185498538	4.42399223404002	11.6	4.99	1.19135006967802	0.233516185498538	PGAP3	NA	NA
chr17	39683922	0.250081126406729	0.485895806353806	3.92089251747066	12.5	5.48	0.69685138212193	0.485895806353806	PGAP3	NA	NA
chr17	39683953	0.431971332134095	0.21252313584072	7.50302343143156	11.2	5.71	1.24665742549234	0.21252313584072	PGAP3	NA	NA
chr17	39683994	0.531569736959328	0.113803822039415	3.44325939954693	12.1	5.22	1.58132466834171	0.113803822039416	PGAP3	NA	NA
chr17	39683996	0.530702910801472	0.114505376642922	3.33715788055321	12.2	5.53	1.57826224083755	0.114505376642922	PGAP3	NA	NA
chr17	39684080	0.308891411236562	0.385164189147518	6.56108736341669	11.5	5.21	0.86842047661859	0.385164189147518	PGAP3	NA	NA
chr17	39684421	0.260789255529997	0.466764594823436	7.74888847308365	10.1	4.91	0.727753335304377	0.466764594823436	PGAP3	NA	NA
chr17	39684602	0.116221294291107	0.749172216000733	3.75166686930856	11.8	6.01	0.319731055070164	0.749172216000733	PGAP3	NA	NA
chr17	39684644	0.0992942958970416	0.784922603315534	6.681855516453	11.5	6.55	0.272909734642334	0.784922603315534	PGAP3	NA	NA
chr17	39684652	0.131363423110195	0.717550122114467	2.92727029932007	11.3	5.76	0.361734929638373	0.717550122114467	PGAP3	NA	NA
chr17	39684696	0.521462195368469	0.12215257991508	7.06027200156851	11.8	5.59	1.54580122994759	0.12215257991508	PGAP3	NA	NA
chr17	39684704	0.258903406048337	0.470109418355595	2.41379214151528	11.4	5.64	0.722301032320352	0.470109418355595	PGAP3	NA	NA
chr17	39684708	0.408209664751043	0.241552871533008	3.91355172256814	12	6.67	1.17111421312786	0.241552871533008	PGAP3	NA	NA
chr17	39684714	0.401856206933918	0.249671737552265	1.09884334101185	11.7	6.67	1.15114706675789	0.249671737552265	PGAP3	NA	NA
chr17	39684736	0.4439563331331	0.198683590008646	13.8692377771346	7.7	4.47	1.28531110813176	0.198683590008646	PGAP3	NA	NA
chr17	39685092	0.125614098779763	0.729514005114166	12.234972892743	10.1	5.82	0.345772085591447	0.729514005114166	PGAP3	NA	NA
chr17	39685186	0.580203996932837	0.0786802904918174	12.0806333171818	11.1	5.4	1.75839519294848	0.0786802904918174	PGAP3	NA	NA
chr17	39685205	0.408209664751045	0.241552871533008	2.48944612723194	12.7	5.89	1.17111421312786	0.241552871533008	PGAP3	NA	NA
chr17	39685215	0.401856206933918	0.249671737552265	1.09884334101185	12.6	5.99	1.15114706675789	0.249671737552265	PGAP3	NA	NA
chr17	39685248	0.301550930385987	0.397138784022454	2.92709482124344	12.1	5.63	0.84674228507507	0.397138784022454	PGAP3	NA	NA
chr17	39685470	0.177984101916138	0.62276077159225	9.69136506883506	12.1	4.93	0.491941398098423	0.622760771592251	PGAP3	NA	NA
chr17	39685550	0.215086159647965	0.550667849603692	16.6015803464268	10.4	5.13	0.596759667140672	0.550667849603692	PGAP3	NA	NA
chr17	39685817	0.280612774798408	0.432254647240764	4.86139504175538	12.2	5.88	0.785339321011161	0.432254647240764	PGAP3	NA	NA
chr17	39685884	0.00487163817991178	0.989343544392031	15.8611609042523	10.3	5.54	0.0133562835617794	0.989343544392031	PGAP3	NA	NA
chr17	39685972	0.598362314864542	0.0676314446220284	3.37764471980516	11	5.83	1.82745461165695	0.0676314446220285	PGAP3	NA	NA
chr17	39686002	0.195431687274462	0.588450412741101	3.83016709172076	12.7	5.66	0.541082945441476	0.588450412741101	PGAP3	NA	NA
chr17	39686007	0.445857076169974	0.196538286081473	9.10092515573617	11.4	4.81	1.29147711370315	0.196538286081474	PGAP3	NA	NA
chr17	39686093	0.145895435241265	0.687560598236089	9.09857568319203	9.6	4.58	0.402167718230459	0.687560598236089	PGAP3	NA	NA
chr17	39686214	0.311328105645527	0.381228581741294	5.6451922190826	11.8	5.94	0.875634834699242	0.381228581741293	PGAP3	NA	NA
chr17	39686252	0.273604146612853	0.444318332537444	5.87765157155811	11.3	5.12	0.764921429312585	0.444318332537444	PGAP3	NA	NA
chr17	39686319	0.279634780810132	0.433928871200214	9.7115135388318	12.3	5.74	0.782486236037714	0.433928871200214	PGAP3	NA	NA
chr17	39686325	0.263185017124693	0.462530624907362	9.67982573040795	11.8	5.05	0.734686202936068	0.462530624907362	PGAP3	NA	NA
chr17	39686342	0.477983091234869	0.162330240009216	8.79817542050632	11.2	5.31	1.39727716456078	0.162330240009216	PGAP3	NA	NA
chr17	39686359	0.0486853883987777	0.893752785832307	7.62697425141145	12.1	4.72	0.133557129821159	0.893752785832307	PGAP3	NA	NA
chr17	39686381	0.470439808239137	0.170014861041851	9.09746670722623	10.4	5.19	1.37215605926998	0.17001486104185	PGAP3	NA	NA
chr17	39686522	0.341808703042555	0.333697033742259	5.21566250949107	10.5	3.89	0.966693987379652	0.33369703374226	PGAP3	NA	NA
chr17	39686537	0.217324181667632	0.546427128835688	4.06600223650143	12	5.6	0.603122606050479	0.546427128835688	PGAP3	NA	NA
chr17	39686545	0.0288246183731358	0.936998510034598	7.21937263109625	11	4.83	0.079042888038928	0.936998510034599	PGAP3	NA	NA
chr17	39686551	0.275271906978361	0.441433894631313	8.40367416475166	10.1	4.31	0.769774118908274	0.441433894631313	PGAP3	NA	NA
chr17	39686590	0.000945458652404879	0.997931811047776	2.96854730849484	11.8	5.25	0.00259209335514927	0.997931811047776	PGAP3	NA	NA
chr17	39686662	0.0867837670017112	0.811583821742183	9.76048379408279	11.4	4.55	0.238383296208932	0.811583821742182	PGAP3	NA	NA
chr17	39687011	0.256051867947683	0.475186989165811	8.18649011701336	12.4	5.42	0.714064996794375	0.475186989165811	PGAP3	NA	NA
chr17	39687338	0.423387428387184	0.222766488325721	12.2314582037082	11.7	5.21	1.21920475321902	0.222766488325721	PGAP3	NA	NA
chr17	39687368	0.335138464770447	0.343825828337921	17.4788901582038	11.6	5.4	0.946632987883691	0.343825828337921	PGAP3	NA	NA
chr17	39687405	0.333213797501147	0.346777180797731	15.5433446816551	12.5	5.6	0.940858883113908	0.346777180797731	PGAP3	NA	NA
chr17	39687430	0.263078003170578	0.462719382372414	7.28946409942408	12	5.79	0.734376373357917	0.462719382372414	PGAP3	NA	NA
chr17	39687442	0.0899738665647662	0.804767741618272	12.0218814461063	9	4.32	0.247181526361558	0.804767741618272	PGAP3	NA	NA
chr17	39687540	0.187302992955245	0.604348813653481	13.367121977357	10.1	4.33	0.518156885098834	0.604348813653481	PGAP3	NA	NA
chr17	39687565	0.141740536080901	0.696097019960035	28.7695348188443	9.3	5.1	0.390594461768395	0.696097019960035	PGAP3	NA	NA
chr17	39687610	0.0699529226410208	0.847724585459849	18.0933642854615	9.9	4.68	0.1920224942148	0.847724585459849	PGAP3	NA	NA
chr17	39687734	0.385972562391078	0.270622500766498	2.1282311714155	12.1	6.23	1.10163013716315	0.270622500766498	PGAP3	NA	NA
chr17	39687767	0.169159293348977	0.640372020195968	5.42764426353997	12.6	5.42	0.467178715809608	0.640372020195968	PGAP3	NA	NA
chr17	39687778	0.727342064193214	0.0171321234659684	2.4532641863264	12.3	5.46	2.38385989463913	0.0171321234659685	PGAP3	NA	NA
chr17	39687787	0.683714619719605	0.0292557504811817	3.23325770971816	9.9	4.86	2.1800230839111	0.0292557504811817	PGAP3	NA	NA
chr17	39687860	0.383324605783755	0.27420550204587	3.89983179622825	11.6	5.4	1.0934289646595	0.27420550204587	PGAP3	369	32
chr17	39687866	0.00964360248275171	0.978906581310235	2.95272164386538	10.9	4.48	0.0264397600256574	0.978906581310235	PGAP3	369	32
chr17	39687882	0.22756160734335	0.527195681510938	3.35140885729596	12.5	5.7	0.632292625435243	0.527195681510938	PGAP3	369	32
chr17	39687906	0.227136116962652	0.527989446994873	2.921589064078	12.3	5.54	0.631078119480095	0.527989446994873	PGAP3	369	32
chr17	39687918	0.385972562391079	0.270622500766497	1.97601697840139	12.3	5.17	1.10163013716315	0.270622500766498	PGAP3,ERBB2	369	32
chr17	39687924	0.312907797494002	0.378687721206946	1.90051679761048	12.8	5.83	0.880316786810678	0.378687721206946	PGAP3,ERBB2	369	32
chr17	39687941	0.385972562391078	0.270622500766498	2.1282311714155	12.9	6.15	1.10163013716315	0.270622500766498	PGAP3,ERBB2	369	32
chr17	39687945	0.227136116962651	0.527989446994873	2.43368369037697	12.9	5.78	0.631078119480095	0.527989446994873	PGAP3,ERBB2	369	32
chr17	39687957	0.33832162876255	0.338972847562941	2.0156874147438	11.4	5.76	0.956196738210489	0.338972847562941	PGAP3,ERBB2	369	32
chr17	39687967	0.33832162876255	0.338972847562941	4.03419792110489	12.6	6.26	0.956196738210489	0.338972847562941	PGAP3,ERBB2	369	32
chr17	39688000	0.269193617358381	0.451987570077874	2.47970727398714	13.1	5.7	0.752105577486053	0.451987570077874	PGAP3,ERBB2	369	32
chr17	39688008	0.401856206933921	0.249671737552252	1.52739224400648	11.8	4.83	1.15114706675792	0.249671737552252	PGAP3,ERBB2	369	32
chr17	39688033	0.312907797494002	0.378687721206946	2.03443627210477	13	5.89	0.880316786810677	0.378687721206946	PGAP3,ERBB2	369	32
chr17	39688036	0.312907797494002	0.378687721206946	2.84935052115514	9.5	4.65	0.880316786810678	0.378687721206945	PGAP3,ERBB2	369	32
chr17	39688081	0.433088175461146	0.211210692566709	9.08037164147952	10.9	4.86	1.2502432760025	0.211210692566709	PGAP3,ERBB2	369	32
chr17	39688145	0.158167041926597	0.662536025963414	6.39281919204148	8.2	3.33	0.436414492477216	0.662536025963414	PGAP3,ERBB2	369	32
chr17	39688168	0.355694791503528	0.313111926651236	4.40778200394699	12.7	5.21	1.00871376850938	0.313111926651236	PGAP3,ERBB2	369	32
chr17	39688175	0.211663985361517	0.557177196661742	4.17234838154808	12.8	5.49	0.587039472786805	0.557177196661742	PGAP3,ERBB2	369	32
chr17	39688204	0.385972562391078	0.270622500766497	1.84594303164387	12.9	5.53	1.10163013716315	0.270622500766497	PGAP3,ERBB2	369	32
chr17	39688223	0.138187707522732	0.703420951614873	1.41429984921384	12.5	5.78	0.380706626047436	0.703420951614873	PGAP3,ERBB2	369	32
chr17	39688308	0.326063712803083	0.357853201246619	4.88223301842067	8.2	4.24	0.919463475845692	0.357853201246618	PGAP3,ERBB2	NA	NA
chr17	39688395	0.357796358158558	0.310056058651441	2.55580961237085	11.7	5.81	1.01510441216577	0.31005605865144	PGAP3,ERBB2	NA	NA
chr17	39688407	0.347163120183102	0.325678896386242	8.23982079805944	9.9	4.31	0.982854820546941	0.325678896386241	PGAP3,ERBB2	NA	NA
chr17	39688461	0.117208544433851	0.747099667008616	8.38709821569081	11.4	5.72	0.322466032043016	0.747099667008615	PGAP3,ERBB2	NA	NA
chr17	39688617	0.206293601051576	0.567451944684214	21.201754514301	9.3	4.6	0.571808165621515	0.567451944684214	PGAP3,ERBB2	NA	NA
chr17	39688697	0.166639273028932	0.645431377381872	9.08761559708039	10.2	4.71	0.460118205239608	0.645431377381872	PGAP3,ERBB2	NA	NA
chr17	39688718	0.134863583098987	0.710293380483037	10.975988171738	10.2	5.2	0.371462098827743	0.710293380483037	PGAP3,ERBB2	NA	NA
chr17	39688740	0.603196753671582	0.0648712984025141	20.4181593427001	8.7	4.6	1.84614400783383	0.0648712984025142	PGAP3,ERBB2	NA	NA
chr17	39688806	0.35652697888227	0.3118999674337	7.28851696758323	11.7	5.96	1.01124336028384	0.3118999674337	PGAP3,ERBB2	NA	NA
chr17	39688815	0.202318425953683	0.575103533766223	12.0510122861658	8.7	4.37	0.560551189870726	0.575103533766223	PGAP3,ERBB2	NA	NA
chr17	39688917	0.394554219056546	0.259187541605331	20.7390196661964	8.5	5.06	1.12831350588687	0.259187541605331	PGAP3,ERBB2	NA	NA
chr17	39688965	0.259757881899572	0.46859257672617	16.189279401064	11.8	5.87	0.724770923090327	0.46859257672617	PGAP3,ERBB2	NA	NA
chr17	39689109	0.588964943792672	0.0732138187574174	6.20696496662131	12.7	6.48	1.79149548333287	0.0732138187574174	PGAP3,ERBB2	NA	NA
chr17	39689413	0.4768327060859	0.163488433541987	11.918534031221	8.2	3.36	1.39343451843657	0.163488433541987	PGAP3,ERBB2	NA	NA
chr17	39689643	0.116845537088154	0.74786156483046	2.48851074068423	12.4	5.99	0.321460337176379	0.74786156483046	PGAP3,ERBB2	NA	NA
chr17	39689671	0.688047433071322	0.0278481119436945	3.76697853518914	12.6	5.82	2.19941943516037	0.0278481119436944	PGAP3,ERBB2	NA	NA
chr17	39689676	0.468669378434369	0.171849311907804	6.51937154441442	11.5	5.48	1.36628568626036	0.171849311907804	PGAP3,ERBB2	NA	NA
chr17	39689680	0.241417054967399	0.501617629482489	5.46147333832008	9.2	4.49	0.671946698832972	0.501617629482489	PGAP3,ERBB2	NA	NA
chr17	39689819	0.622432624935084	0.0546227971186223	5.42376442966898	11.5	5.84	1.92186460051124	0.0546227971186222	PGAP3,ERBB2	NA	NA
chr17	39689862	0.225780889814128	0.530520897352003	6.77311396964183	12	6.13	0.627211055385588	0.530520897352003	PGAP3,ERBB2	NA	NA
chr17	39689893	0.177546332242838	0.623630447465754	9.92290175016992	12.2	6.84	0.490711590704818	0.623630447465754	PGAP3,ERBB2	NA	NA
chr17	39690154	0.30898272797825	0.385016343834191	5.31448645680695	11.7	5.31	0.868690673881065	0.385016343834191	PGAP3,ERBB2	NA	NA
chr17	39690233	0.408209664751045	0.241552871533008	3.42333075801972	12.2	5.88	1.17111421312786	0.241552871533008	PGAP3,ERBB2	NA	NA
chr17	39690276	0.112859700675293	0.756240040618302	13.7475924433422	11.4	5.32	0.31042203379173	0.756240040618303	PGAP3,ERBB2	NA	NA
chr17	39690319	0.16749864809967	0.643704555928508	2.91693426288141	11.7	5.83	0.462525450059926	0.643704555928508	PGAP3,ERBB2	NA	NA
chr17	39690332	0.281964457382701	0.429945630334584	5.06039667714864	12.2	5.85	0.789284694209127	0.429945630334584	PGAP3,ERBB2	NA	NA
chr17	39690361	0.246659141497446	0.492079775991739	3.93010222772335	12.5	5.52	0.687004685193239	0.492079775991739	PGAP3,ERBB2	NA	NA
chr17	39690365	0.301040349675579	0.397978284079944	3.58214638690578	12.4	5.87	0.845237436817023	0.397978284079944	PGAP3,ERBB2	NA	NA
chr17	39690381	0.0347268636980998	0.924126529786274	3.02105283766285	12.1	5.86	0.0952370654693933	0.924126529786274	PGAP3,ERBB2	NA	NA
chr17	39690402	0.513460323225758	0.129024743030977	2.14458025696267	11	5.89	1.51795896750828	0.129024743030977	PGAP3,ERBB2	NA	NA
chr17	39690444	0.220489292930041	0.540451876660609	6.51205118987676	9	4.42	0.612129809054175	0.540451876660609	PGAP3,ERBB2	NA	NA
chr17	39690641	0.372744833071286	0.288776811541302	12.7576259742587	11.5	6.15	1.06080877939297	0.288776811541303	PGAP3,ERBB2	NA	NA
chr17	39690919	0.536727108445385	0.109685467485375	9.47040066571111	11.5	5.8	1.59960847356749	0.109685467485375	PGAP3,ERBB2	NA	NA
chr17	39690951	0.241733514468553	0.501039636188	10.0335553493912	12	6.31	0.672854853807513	0.501039636188	PGAP3,ERBB2	NA	NA
chr17	39690990	0.129243813756161	0.721954572988994	6.3219203610441	11.8	6.27	0.355847768985781	0.721954572988994	PGAP3,ERBB2	NA	NA
chr17	39691031	0.530645029801997	0.114552318049568	13.8428161988014	9.4	5.23	1.57805785980074	0.114552318049568	PGAP3,ERBB2	NA	NA
chr17	39691075	0.354290807981738	0.315162213467576	7.73771794940266	9.9	4.33	1.00444905883238	0.315162213467576	PGAP3,ERBB2	NA	NA
chr17	39691318	0.337158691159245	0.340741754356447	4.46453590147998	11.3	6.7	0.952700668887515	0.340741754356447	PGAP3,ERBB2	NA	NA
chr17	39691339	0.77195061045893	0.00889243863074011	4.67310829304257	11.8	6.25	2.61616188487218	0.00889243863074007	PGAP3,ERBB2	NA	NA
chr17	39691414	0.00482931838487851	0.989436112409686	13.1012633280913	12.1	6.59	0.0132402564976327	0.989436112409686	PGAP3,ERBB2	NA	NA
chr17	39691437	0.201125212692749	0.577407842233305	11.2138446921611	6.1	3.9	0.557175038926457	0.577407842233305	PGAP3,ERBB2	NA	NA
chr17	39691529	0.525199178359074	0.119022867739438	5.67773671604739	12.3	6.31	1.55888809833544	0.119022867739438	PGAP3,ERBB2	NA	NA
chr17	39691978	0.0669206861018706	0.854264824769359	10.2182564870087	10.1	6.57	0.183679585573364	0.854264824769359	PGAP3,ERBB2	NA	NA
chr17	39692014	0.587840359504234	0.0739012667104221	11.7242631645807	8.7	5.42	1.78722415525856	0.0739012667104222	PGAP3,ERBB2	NA	NA
chr17	39692081	0.326480464331179	0.357202806894931	11.6152930215152	9.3	4.83	0.920708175078309	0.357202806894931	PGAP3,ERBB2	NA	NA
chr17	39692272	0.253989699551296	0.478873852645252	4.00068223490997	11.2	7.07	0.708114988214172	0.478873852645251	PGAP3,ERBB2	NA	NA
chr17	39692281	0.0224779557510898	0.950854308090981	5.70659038758156	10.6	6.48	0.0616339902398171	0.950854308090981	PGAP3,ERBB2	NA	NA
chr17	39692283	0.4568008242372	0.184450458978672	6.27811417360368	10.9	5.74	1.3271760318444	0.184450458978672	PGAP3,ERBB2	NA	NA
chr17	39692426	0.331024783169519	0.350149451455569	15.1922489726873	8.7	5.56	0.934299443226726	0.350149451455569	PGAP3,ERBB2	NA	NA
chr17	39692466	0.205087554170114	0.569769279890908	9.06754611027835	11.8	7	0.568391324592883	0.569769279890908	PGAP3,ERBB2	NA	NA
chr17	39692468	0.0263794543163187	0.94233508246107	8.90499098414436	11.8	7.32	0.072335288019587	0.94233508246107	PGAP3,ERBB2	NA	NA
chr17	39692508	0.418187909735662	0.229105355329108	7.33250015011544	11.5	6.24	1.20266662189391	0.229105355329108	PGAP3,ERBB2	NA	NA
chr17	39692554	0.200595025477942	0.578432840110068	4.62711712058101	11.8	6.8	0.555675306897167	0.578432840110068	PGAP3,ERBB2	NA	NA
chr17	39692562	0.415535913335603	0.232377388130853	6.79536253766836	12.2	7.13	1.19425716439409	0.232377388130853	PGAP3,ERBB2	NA	NA
chr17	39692647	0.201683306278779	0.576329631789348	14.5693384883495	8.6	3.98	0.558753982963123	0.576329631789348	PGAP3,ERBB2	NA	NA
chr17	39692651	0.0833713259548371	0.818887593120957	5.81231103410947	10.9	6.3	0.228975970032971	0.818887593120957	PGAP3,ERBB2	NA	NA
chr17	39692684	0.23373128721789	0.515740944945695	7.40523793270308	12.4	7.46	0.649924572276606	0.515740944945695	PGAP3,ERBB2	NA	NA
chr17	39692694	0.326672628364813	0.356903110290062	7.76790086425408	11.9	6.59	0.921282203017497	0.356903110290062	PGAP3,ERBB2	NA	NA
chr17	39692710	0.285069449195161	0.424663241516455	5.90140494525467	12	7.2	0.798357185375007	0.424663241516455	PGAP3,ERBB2	NA	NA
chr17	39692744	0.0921127285343701	0.800204369523266	6.79030624808655	11.8	6.44	0.253082619340988	0.800204369523267	PGAP3,ERBB2	NA	NA
chr17	39692825	0.120767716331169	0.739640034576773	7.95738775733146	12.3	7.18	0.332330072384701	0.739640034576773	PGAP3,ERBB2	NA	NA
chr17	39692831	0.1813894368292	0.616010114625139	3.15399136887131	7.6	4.4	0.50151302333891	0.616010114625139	PGAP3,ERBB2	NA	NA
chr17	39692834	0.181954469904312	0.614892492494305	7.1880408410011	10.4	5.4	0.503102096938511	0.614892492494305	PGAP3,ERBB2	NA	NA
chr17	39692866	0.199522878056044	0.580507677902744	6.64214098770986	10.8	6.39	0.552643311752138	0.580507677902744	PGAP3,ERBB2	NA	NA
chr17	39692880	0.0366886584910434	0.919851502126759	9.99656068363973	11.2	6.78	0.100620777786684	0.919851502126759	PGAP3,ERBB2	NA	NA
chr17	39693121	0.170304565973803	0.638077082727289	7.16837288865487	11.7	6.04	0.47038905452239	0.638077082727289	PGAP3,ERBB2	NA	NA
chr17	39693167	0.0152030001772192	0.966751122676185	14.0958756047553	8.6	5.02	0.0416833556744447	0.966751122676185	PGAP3,ERBB2	NA	NA
chr17	39693520	0.207872936232465	0.564422824004898	4.21323058991727	12.3	6.63	0.576284609313743	0.564422824004898	PGAP3,ERBB2	NA	NA
chr17	39693537	0.0984707653891372	0.7866717479328	5.98633908669242	11.3	5.21	0.27063503380193	0.7866717479328	PGAP3,ERBB2	NA	NA
chr17	39693628	0.106461328363483	0.769737455264731	4.01074926808245	10.5	5.89	0.292718333541714	0.769737455264731	PGAP3,ERBB2	NA	NA
chr17	39693682	0.852618887299207	0.00172105219183075	5.50537827111273	8.3	4.64	3.13457164862401	0.00172105219183072	PGAP3,ERBB2	NA	NA
chr17	39693717	0.569247680633633	0.0858789794284838	6.30605040244755	10.8	6.2	1.71754861712509	0.0858789794284838	PGAP3,ERBB2	NA	NA
chr17	39693744	0.385972562391077	0.2706225007665	4.61347381371864	11.7	5.93	1.10163013716315	0.2706225007665	PGAP3,ERBB2	NA	NA
chr17	39693757	0.836522516187511	0.00255250566949061	5.18760060834981	11.2	5.53	3.01704660268854	0.00255250566949061	PGAP3,ERBB2	NA	NA
chr17	39693907	0.532494492041309	0.113058358130989	6.8536719367337	9.6	6.38	1.5845951037338	0.113058358130989	PGAP3,ERBB2	NA	NA
chr17	39693951	0.0442269072122652	0.903442656233568	6.30846931972575	11.7	6.15	0.121313590028549	0.903442656233568	PGAP3,ERBB2	NA	NA
chr17	39694003	0.427791308439955	0.217476752307937	8.19949957912168	9.5	4.03	1.23326542682107	0.217476752307936	PGAP3,ERBB2	NA	NA
chr17	39694011	0.290277033988416	0.415872264398217	5.57433585589594	11.7	6.2	0.813603269291604	0.415872264398217	PGAP3,ERBB2	NA	NA
chr17	39694086	0.177431333006382	0.623858975149336	14.6735184635389	8.1	3.96	0.490388553210159	0.623858975149336	PGAP3,ERBB2	NA	NA
chr17	39694112	0.30731072209999	0.387727765394251	5.08223307094859	11.4	5.17	0.863745404144736	0.387727765394251	PGAP3,ERBB2	NA	NA
chr17	39694118	0.569336428613529	0.0858190325578268	9.68903017112659	7.3	3.92	1.71787711118871	0.0858190325578267	PGAP3,ERBB2	NA	NA
chr17	39694125	0.0557855792712379	0.878348100863145	6.5699298346203	9	5.06	0.153063624982533	0.878348100863145	PGAP3,ERBB2	NA	NA
chr17	39694142	0.338321628762551	0.338972847562946	2.0156874147438	11.1	4.91	0.956196738210478	0.338972847562947	PGAP3,ERBB2	NA	NA
chr17	39694158	0.113087744261874	0.75576005291857	5.88044880745961	12.5	6.19	0.311053365117122	0.75576005291857	PGAP3,ERBB2	NA	NA
chr17	39694391	0.246151212276599	0.493000528030988	5.60685944647886	9.8	4.52	0.685544281026636	0.493000528030988	PGAP3,ERBB2	NA	NA
chr17	39694624	0.237751474237482	0.508333017775856	15.8086159794655	10.2	6.21	0.661435575104301	0.508333017775856	PGAP3,ERBB2	NA	NA
chr17	39694687	0.409778102975156	0.23957171556893	14.697503777305	10.4	6.5	1.1760579604683	0.23957171556893	PGAP3,ERBB2	NA	NA
chr17	39694769	0.0469166280898176	0.897595484203974	17.2126659405482	12.5	6.79	0.128699432842894	0.897595484203974	PGAP3,ERBB2	NA	NA
chr17	39694819	0.358042596831116	0.309699036748529	3.78110291416663	10.7	5.06	1.01585374807924	0.309699036748529	PGAP3,ERBB2	NA	NA
chr17	39694940	0.119449082094881	0.742401501886267	17.3071117487998	9.2	6.14	0.328674802422857	0.742401501886267	PGAP3,ERBB2	NA	NA
chr17	39695057	0.46313120524201	0.17766358430049	8.9080019672802	8.8	4.44	1.34798382742397	0.17766358430049	PGAP3,ERBB2	NA	NA
chr17	39695087	0.631971803111447	0.0499644748114122	4.52810830866726	11.8	5.18	1.96026799456283	0.0499644748114121	PGAP3,ERBB2	NA	NA
chr17	39695129	0.146636427501005	0.686041500665272	5.71584307278038	12.3	6.34	0.404232848256001	0.686041500665272	PGAP3,ERBB2	NA	NA
chr17	39695188	0.0618049798274349	0.865316862402771	5.31580712280057	12.2	5.41	0.169609993945858	0.865316862402771	PGAP3,ERBB2	NA	NA
chr17	39695599	0.590086605482427	0.0725323113436638	6.28329946319117	8.9	5.2	1.79576241043928	0.0725323113436638	PGAP3,ERBB2	NA	NA
chr17	39695615	0.0460801308492536	0.899413478372464	6.06044927231121	10.9	4.95	0.126402304103116	0.899413478372464	PGAP3,ERBB2	NA	NA
chr17	39695625	0.32247353694876	0.363480674979099	8.36545579585046	9.9	5.02	0.908752708103435	0.363480674979099	PGAP3,ERBB2	NA	NA
chr17	39695758	0.497901657619566	0.143057870252856	9.67354107274494	11.8	5.51	1.46449821564584	0.143057870252856	PGAP3,ERBB2	NA	NA
chr17	39695817	0.378097176261272	0.281354146703213	10.0166410806761	10.3	5.66	1.07728234612909	0.281354146703213	PGAP3,ERBB2	NA	NA
chr17	39695858	0.590544051523367	0.072255561837534	7.20192060246474	9.6	5.02	1.79750451600967	0.072255561837534	PGAP3,ERBB2	NA	NA
chr17	39695939	0.0774234264050958	0.831647840360284	8.55736373116064	12	6.48	0.212588630410847	0.831647840360284	PGAP3,ERBB2	NA	NA
chr17	39695976	0.0567628590456441	0.87623054748006	6.87635815437715	10.1	5.02	0.155749411701241	0.87623054748006	PGAP3,ERBB2	NA	NA
chr17	39696071	0.438952847906579	0.204395731195647	11.1251451176751	11.2	5.25	1.26912711404456	0.204395731195647	PGAP3,ERBB2	NA	NA
chr17	39696150	0.837875902909492	0.00247328950371653	6.13979664377504	11.3	4.6	3.0265902807621	0.0024732895037165	PGAP3,ERBB2	NA	NA
chr17	39696161	0.544889304060136	0.103361496856015	11.1166694790949	11.6	5.78	1.62877104316004	0.103361496856015	PGAP3,ERBB2	NA	NA
chr17	39696205	0.318185390588147	0.370259567215963	15.9659379400715	11.5	5.28	0.895987260566646	0.370259567215963	PGAP3,ERBB2	NA	NA
chr17	39696262	0.203125693478669	0.573546526798839	6.88204676176143	11.6	5.56	0.562836054391347	0.573546526798839	PGAP3,ERBB2	NA	NA
chr17	39696272	0.120239576677462	0.740745738272672	4.57667039994952	11.2	5.16	0.330865955846785	0.740745738272672	PGAP3,ERBB2	NA	NA
chr17	39696290	0.458791638616104	0.182299872413056	8.42608881674451	12.2	5.07	1.33370708349455	0.182299872413056	PGAP3,ERBB2	NA	NA
chr17	39696363	0.418421080605233	0.22881892571748	4.5641543089831	11	5.23	1.20340683109275	0.22881892571748	PGAP3,ERBB2	NA	NA
chr17	39696370	0.332662091756098	0.347625548360209	6.1585196006122	10.3	4.37	0.939204910467511	0.347625548360209	PGAP3,ERBB2	NA	NA
chr17	39696395	0.123532680208081	0.733858403851608	16.218733303646	8.9	3.73	0.339997508980441	0.733858403851608	PGAP3,ERBB2	NA	NA
chr17	39696444	0.40185620693392	0.249671737552258	2.49712149244945	7.3	3.47	1.15114706675791	0.249671737552258	PGAP3,ERBB2	NA	NA
chr17	39696636	0.464424818566257	0.176295187415045	9.07104553464339	11.4	5.3	1.35225051941467	0.176295187415045	PGAP3,ERBB2	NA	NA
chr17	39696731	0.932256947199349	8.48569930912829e-05	4.62131393849283	11.7	5.08	3.93025167490069	8.48569930913534e-05	PGAP3,ERBB2	NA	NA
chr17	39696779	0.309808962006934	0.383679897487192	13.0765729284701	12.3	5.95	0.871136004003636	0.383679897487192	PGAP3,ERBB2	NA	NA
chr17	39696815	0.238609875146517	0.506757054161955	25.9474731963896	7.3	3.53	0.663895722533436	0.506757054161955	ERBB2	NA	NA
chr17	39696884	0.281738211313918	0.430331717311318	16.280155958113	10.2	5.18	0.788624140413007	0.430331717311318	ERBB2	NA	NA
chr17	39696975	0.510422361526342	0.131694992380653	7.79372180650513	11.6	5.56	1.50745139940147	0.131694992380653	ERBB2	NA	NA
chr17	39696988	0.200250715819082	0.579098850692401	10.7803478717171	10.6	5.06	0.554701499031338	0.579098850692401	ERBB2	NA	NA
chr17	39697235	0.009542640047985	0.979127375666873	11.5758457818345	11.5	4.74	0.0261629396059312	0.979127375666873	ERBB2	NA	NA
chr17	39697251	0.27425262884885	0.443195746774969	4.91601626349106	11.6	5.8	0.766807886360114	0.443195746774969	ERBB2	NA	NA
chr17	39697416	0.712024341960981	0.0208871170048791	3.31316843092174	12.9	6.62	2.31001873343113	0.020887117004879	ERBB2	NA	NA
chr17	39697418	0.580489563604042	0.0784980753509961	4.46708388702447	12.4	5.85	1.7594678556982	0.0784980753509963	ERBB2	NA	NA
chr17	39697432	0.12636105617259	0.727956614877589	7.79714665698641	12.8	6.89	0.347844970023386	0.727956614877589	ERBB2	NA	NA
chr17	39697441	0.617325450028933	0.0572310451662327	5.08054609011954	11.4	6.06	1.90154208803901	0.0572310451662328	ERBB2	NA	NA
chr17	39697458	0.401856206933919	0.249671737552264	1.01643009043597	13.1	6.54	1.15114706675789	0.249671737552264	ERBB2	NA	NA
chr17	39697481	0.666387601429938	0.0353699820550081	6.11424994042291	10.7	5.87	2.10409705095186	0.035369982055008	ERBB2	NA	NA
chr17	39697505	0.576470008200137	0.0810880829650331	4.54075989101168	13.1	6.03	1.74440735752781	0.0810880829650331	ERBB2	NA	NA
chr17	39697517	0.197384163462618	0.584654832083147	10.0122738045087	11.7	5.72	0.546598162028742	0.584654832083147	ERBB2	NA	NA
chr17	39697583	0.283872901279352	0.426695282844094	9.91134636994222	12.3	6.43	0.79485941825186	0.426695282844094	ERBB2	NA	NA
chr17	39697645	0.695918441102989	0.0254107209263011	2.01200091646011	12.9	6.84	2.23510096686377	0.0254107209263013	ERBB2	NA	NA
chr17	39697655	0.79807591909499	0.00565490294290246	5.02755213449062	12.8	6.39	2.76714827179238	0.0056549029429025	ERBB2	NA	NA
chr17	39697818	0.080767467255589	0.824469205135231	13.1914758609567	11.3	5.38	0.221800480828134	0.824469205135232	ERBB2	NA	NA
chr17	39697913	0.574624745646753	0.0822953096848315	5.75485707369814	13.6	6.95	1.73752066489599	0.0822953096848316	ERBB2	NA	NA
chr17	39697927	0.667014160179939	0.0351350266054131	5.36625877247289	13.2	7.35	2.10679876497816	0.0351350266054131	ERBB2	NA	NA
chr17	39697978	0.0936146670967766	0.797003148704948	8.50339868993505	13	6.7	0.257227509622351	0.797003148704948	ERBB2	NA	NA
chr17	39697987	0.327983295985554	0.354862381087636	5.66050559200677	13.3	6.43	0.925199043256468	0.354862381087636	ERBB2	NA	NA
chr17	39698122	0.789273962283323	0.00663112013449425	3.17157422810796	12	5.01	2.71482299776285	0.00663112013449418	ERBB2	NA	NA
chr17	39698282	0.315083000788115	0.37520266158472	12.580169247732	10.4	4.35	0.886770149975724	0.37520266158472	ERBB2	NA	NA
chr17	39698320	0.330967948569585	0.350237227682475	4.5531015765165	13.5	5.84	0.934129245599789	0.350237227682475	ERBB2	NA	NA
chr17	39698360	0.461730696319323	0.179152132299972	9.0765936239814	11.5	5.42	1.34337019684255	0.179152132299972	ERBB2	NA	NA
chr17	39698408	0.336082258641066	0.342383271108722	9.42410222050456	12.7	5.54	0.949466758107512	0.342383271108722	ERBB2	NA	NA
chr17	39698460	0.0725105804473385	0.842214451068726	7.39821448646242	12.1	5.72	0.199061737743968	0.842214451068726	ERBB2	NA	NA
chr17	39698480	0.512979490643075	0.129445127372935	3.31590776075452	13.6	6.62	1.51629360736554	0.129445127372935	ERBB2	NA	NA
chr17	39698494	0.535732003637095	0.110472684607011	13.2969649482758	13.1	5.97	1.59607215513544	0.110472684607011	ERBB2	NA	NA
chr17	39698510	0.208205346800528	0.563786062141062	6.1494153247903	13.5	6.64	0.577227085617103	0.563786062141062	ERBB2	NA	NA
chr17	39699195	0.548327764205197	0.100768066581351	8.02357990146452	13.9	6.45	1.64114140006159	0.100768066581351	ERBB2	NA	NA
chr17	39699230	0.307492153895127	0.387433097317537	9.75649101664296	13.9	6.33	0.864281815153008	0.387433097317536	ERBB2	NA	NA
chr17	39699275	0.240608205513526	0.503096220122628	16.3697409892999	13.5	6.24	0.669626024019377	0.503096220122628	ERBB2	NA	NA
chr17	39699353	0.361645324058438	0.304500231369792	10.6518680082686	11.6	5.21	1.02683061362171	0.304500231369792	ERBB2	NA	NA
chr17	39699415	0.188820627813434	0.601368917370671	10.8960572548142	13.9	5.99	0.522432952711091	0.601368917370671	ERBB2	NA	NA
chr17	39699417	0.022681422004052	0.950409906085737	8.78634812090302	13.8	6.34	0.062192034091262	0.950409906085737	ERBB2	NA	NA
chr17	39699456	0.443249598715756	0.199484718205736	16.2505634679833	13.2	5.87	1.28302100204884	0.199484718205736	ERBB2	NA	NA
chr17	39699482	0.114130969052971	0.753565227656556	10.1599814997739	12.5	6.2	0.313941819302217	0.753565227656556	ERBB2	NA	NA
chr17	39699566	0.236433089721167	0.510757462689939	17.0228081310425	5.7	3.13	0.657658705572198	0.510757462689939	ERBB2	NA	NA
chr17	39699771	0.579105744022235	0.0793836142988027	6.49628936593708	7.2	3.43	1.75427373338106	0.0793836142988027	ERBB2	NA	NA
chr17	39699778	0.405933382623148	0.244444413226629	26.3248462049051	5.5	2.88	1.16394965918131	0.244444413226629	ERBB2	NA	NA
chr17	39699823	0.0827049499392792	0.820315344016351	18.1900825578478	9.1	3.93	0.22713940491007	0.82031534401635	ERBB2	NA	NA
chr17	39699841	0.0193613649224291	0.957662887205705	15.6479162120182	13.8	6.3	0.0530866261598801	0.957662887205705	ERBB2	NA	NA
chr17	39699860	0.112108955915724	0.757820743005256	13.0669443242612	13.2	5.49	0.308343797273037	0.757820743005256	ERBB2	NA	NA
chr17	39699865	0.330264659234751	0.351324318868851	15.3305870181069	10.9	5.43	0.932023619865437	0.351324318868851	ERBB2	NA	NA
chr17	39699868	0.416043749173697	0.231748787077702	17.9561835383716	11.9	5.9	1.19586617429911	0.231748787077702	ERBB2	NA	NA
chr17	39699880	0.248411019216161	0.48890970738276	16.8474853709441	12.9	5.34	0.692043984483532	0.48890970738276	ERBB2	NA	NA
chr17	39699894	0.132907048183117	0.714347241642607	15.2117549800889	11.1	5.93	0.366023899953108	0.714347241642607	ERBB2	NA	NA
chr17	39699896	0.44284657117505	0.199942415451297	9.17657461857124	12.2	5.92	1.28171564289734	0.199942415451297	ERBB2	NA	NA
chr17	39699964	0.312707182759992	0.379009938818833	12.4690708949381	13.4	7	0.879721980666444	0.379009938818833	ERBB2	NA	NA
chr17	39699975	0.169019195997587	0.640652941141516	13.7375050067521	10.7	4.83	0.466786072758149	0.640652941141516	ERBB2	NA	NA
chr17	39699977	0.0958226487176354	0.792302029430322	12.0843451541935	11.9	5.61	0.263322486424323	0.792302029430322	ERBB2	NA	NA
chr17	39700079	0.155213161377862	0.668533284459192	11.8930757532904	10.1	5.02	0.428161856675212	0.668533284459192	ERBB2	NA	NA
chr17	39700101	0.0104394078222998	0.977166283943793	6.88749226015902	9.3	4.74	0.0286217264956626	0.977166283943793	ERBB2	538	56
chr17	39700109	0.336399263240988	0.341899433633021	5.67676299835222	12.8	5.88	0.950418920986809	0.341899433633021	ERBB2	538	56
chr17	39700111	0.0408653717160063	0.910756134248186	4.21290288513239	13.4	6	0.112084844232226	0.910756134248186	ERBB2	538	56
chr17	39700113	0.150447231634366	0.678245109434203	5.52262283861959	13.1	5.67	0.414859021893864	0.678245109434203	ERBB2	538	56
chr17	39700125	0.0973282616521117	0.78909980048591	5.79168632040046	11.6	5.13	0.267479753942229	0.78909980048591	ERBB2	538	56
chr17	39700140	0.350645821125532	0.320517807969919	6.04999774147301	12.6	5.6	0.993394362209288	0.320517807969919	ERBB2	538	56
chr17	39700143	0.157604479615942	0.663676876720777	4.58580128155189	11.9	5.09	0.434842330456995	0.663676876720777	ERBB2	538	56
chr17	39700145	0.530031900197587	0.11505030486263	4.08667095379249	13.9	6.33	1.57589369247669	0.11505030486263	ERBB2	538	56
chr17	39700147	0.538201507658346	0.108525584333258	4.05677727575477	13.5	6.1	1.6048556105029	0.108525584333258	ERBB2	538	56
chr17	39700151	0.442715789751225	0.200091068170155	4.51322324190191	12.6	6.04	1.28129215272522	0.200091068170155	ERBB2	538	56
chr17	39700165	0.679716309945485	0.0305970837171528	4.15281022331214	11.6	4.95	2.16227372545029	0.0305970837171528	ERBB2	538	56
chr17	39700175	0.0615713392481271	0.865822138602706	3.75972563236741	12.8	5.14	0.168967584461319	0.865822138602706	ERBB2	538	56
chr17	39700177	0.0181281970271302	0.96035759845857	5.16347018341846	13.5	5.76	0.0497048412652251	0.96035759845857	ERBB2	538	56
chr17	39700182	0.267215906308563	0.455445749021847	4.58011812411371	13.4	5.93	0.746366998616718	0.455445749021847	ERBB2	538	56
chr17	39700184	0.089192298977197	0.806436588723185	7.63842475091962	13.8	6.66	0.245025626832221	0.806436588723185	ERBB2	538	56
chr17	39700196	0.216758341333451	0.547498091838261	7.74266576776658	11.2	6.09	0.601513396405348	0.54749809183826	ERBB2	538	56
chr17	39700206	0.170764717637217	0.637155792193048	5.80322439556275	11.7	6.29	0.471679191170825	0.637155792193048	ERBB2	538	56
chr17	39700220	0.263599881286631	0.461799187280726	6.72376541520701	12	6.51	0.735887463426116	0.461799187280726	ERBB2	538	56
chr17	39700226	0.0285786038945846	0.937535337821529	6.10472613969391	13.7	6.72	0.0783679870528631	0.937535337821529	ERBB2	538	56
chr17	39700249	0.164932103071319	0.648866273442263	10.7352517920331	13.3	5.5	0.455337747889615	0.648866273442263	ERBB2	538	56
chr17	39700260	0.260868008675199	0.466625144487634	4.68153234391027	12	5.46	0.72798111871541	0.466625144487634	ERBB2	538	56
chr17	39700277	0.352313390192177	0.318061792232069	5.24715091514654	13.3	5.29	0.998448774915016	0.318061792232069	ERBB2	538	56
chr17	39700292	0.00619486061067031	0.986449262449253	6.6173097618226	11.8	6.3	0.016984147452849	0.986449262449253	ERBB2	538	56
chr17	39700298	0.401030537573404	0.250737834265257	4.1905249621297	13.3	6.36	1.1485590900916	0.250737834265257	ERBB2	538	56
chr17	39700300	0.287381133905321	0.420750232425853	4.49558449562596	13.5	5.89	0.805120352070761	0.420750232425853	ERBB2	538	56
chr17	39700335	0.203240076885738	0.573326040307253	4.39057660134804	13.1	5.92	0.563159849564079	0.573326040307253	ERBB2	538	56
chr17	39700343	0.0332213347070554	0.927408481833976	5.1837371383546	12.4	5.76	0.0911058531658128	0.927408481833976	ERBB2	538	56
chr17	39700346	0.33832162876255	0.338972847562941	2.3516353172011	11.6	4.72	0.956196738210489	0.338972847562941	ERBB2	538	56
chr17	39700370	0.42973786937653	0.21516179271779	2.61343703483234	13.9	5.9	1.23949620660679	0.21516179271779	ERBB2	538	56
chr17	39700373	0.525578589777361	0.118707937822605	1.77811821891713	13.9	5.99	1.56021984370509	0.118707937822605	ERBB2	538	56
chr17	39700381	0.033291567954405	0.927255355799802	4.71659384317091	12.1	5.82	0.0912985680111123	0.927255355799802	ERBB2	538	56
chr17	39700383	0.385972562391078	0.270622500766498	2.30535314146828	13.1	5.95	1.10163013716315	0.270622500766498	ERBB2	538	56
chr17	39700387	0.312907797494002	0.378687721206946	1.4987583741276	13.6	6.77	0.880316786810678	0.378687721206946	ERBB2	538	56
chr17	39700390	0.37056188577192	0.291833999246009	4.77453961348072	12.8	6.3	1.05410685243808	0.291833999246009	ERBB2	538	56
chr17	39700406	0.254836408464354	0.477358552327222	6.88804769305317	12.3	6.02	0.71055739524631	0.477358552327222	ERBB2	538	56
chr17	39700410	0.233276834032937	0.516581156250923	2.86767114156472	12.7	6.17	0.64862443712781	0.516581156250923	ERBB2	538	56
chr17	39700425	0.643728037648734	0.0445972661537943	4.43156379908042	11.8	5.73	2.00843331039891	0.0445972661537943	ERBB2	538	56
chr17	39700441	0.266884152837401	0.456027005509781	8.1721559231641	12.8	6.05	0.745404862052565	0.456027005509781	ERBB2	538	56
chr17	39700446	0.518338103351126	0.124807872996873	5.9116851660665	13.7	6.18	1.5349021188406	0.124807872996873	ERBB2	538	56
chr17	39700459	0.140990499812167	0.697641312198888	5.27357747636234	12.7	6.29	0.388506408909758	0.697641312198888	ERBB2	538	56
chr17	39700475	0.542327874597523	0.105320590043399	4.66316141993536	11.8	6.16	1.61958901886335	0.105320590043399	ERBB2	538	56
chr17	39700479	0.012951312526678	0.971673755511682	6.00069829829913	11.7	4.85	0.0355091435053076	0.971673755511682	ERBB2	538	56
chr17	39700497	0.118956065949586	0.743434651908915	3.72972828623841	13.3	6.25	0.327308383934977	0.743434651908915	ERBB2	538	56
chr17	39700503	0.401856206933921	0.249671737552252	1.09884334101186	13.4	5.95	1.15114706675792	0.249671737552252	ERBB2	538	56
chr17	39700508	0.401856206933921	0.249671737552252	1.1949921333504	12	5.64	1.15114706675792	0.249671737552252	ERBB2	538	56
chr17	39700533	0.00177950071841758	0.99610735450524	4.57630141956166	13.8	5.49	0.00487872698396189	0.99610735450524	ERBB2	538	56
chr17	39700547	0.392728864305731	0.261597096352336	6.31075206691353	12.5	6.49	1.1226242862679	0.261597096352336	ERBB2	538	56
chr17	39700557	0.238750567983597	0.506498947630727	9.29090043856533	9.5	5.08	0.66429902080954	0.506498947630727	ERBB2	538	56
chr17	39700604	0.15421217961491	0.670569430843878	10.3940480382902	12.1	5.95	0.425366626454107	0.670569430843878	ERBB2	538	56
chr17	39700620	0.284125152591981	0.426266520720694	8.77875347380007	12	5.29	0.795596639054598	0.426266520720694	ERBB2	538	56
chr17	39700627	0.0138830836935992	0.969636607112155	13.0154070005382	11.8	4.73	0.0380640592280217	0.969636607112155	ERBB2	538	56
chr17	39700629	0.12439168278857	0.732064636501893	10.4198502685059	13.5	6.06	0.342380400288936	0.732064636501893	ERBB2	538	56
chr17	39700631	0.15299361099842	0.67305078880864	7.72919894457299	14.2	7.1	0.42196469270184	0.67305078880864	ERBB2	538	56
chr17	39700633	0.0703111773804579	0.846952410092975	7.61820059768022	13.6	6.72	0.193008373749318	0.846952410092975	ERBB2	538	56
chr17	39700635	0.270063207275827	0.450470785146451	10.1443361818314	12.8	5.96	0.754630388071526	0.450470785146452	ERBB2	538	56
chr17	39700637	0.517751979213627	0.125309997047589	6.01489487115725	11.9	5.69	1.53286144574532	0.125309997047589	ERBB2	538	56
chr17	39700697	0.652939147195746	0.0406724601627132	7.38252733605663	13.8	6.3	2.04685360920331	0.0406724601627131	ERBB2	NA	NA
chr17	39700703	0.591305643615657	0.0717963332708696	4.88844319754459	12	4.88	1.80040739967508	0.0717963332708695	ERBB2	NA	NA
chr17	39700767	0.296649272273667	0.405233193683715	7.31211776996745	12.7	5.1	0.832311406810145	0.405233193683715	ERBB2	NA	NA
chr17	39700781	0.432657575545719	0.211716151925347	5.80551372561552	13.7	6.68	1.24886036107273	0.211716151925347	ERBB2	NA	NA
chr17	39700811	0.180448754880457	0.617872337362891	8.49232159746419	12.4	5.56	0.498868058810391	0.617872337362891	ERBB2	NA	NA
chr17	39700817	0.224226219194711	0.533430927001662	6.58901953139776	12.1	5.78	0.622777224547791	0.533430927001662	ERBB2	NA	NA
chr17	39700876	0.0079660633066356	0.982575342281588	5.58796585262153	11.6	5.17	0.0218403060327161	0.982575342281588	ERBB2	NA	NA
chr17	39700895	0.083266567349805	0.819112013116249	11.9507236210372	11.3	4.55	0.228687239863332	0.819112013116249	ERBB2	NA	NA
chr17	39700931	0.0967338284562175	0.790363739995736	15.4793822389255	8.8	4.42	0.265838306540625	0.790363739995736	ERBB2	NA	NA
chr17	39700940	0.24870005037865	0.488387543310397	4.59611261379582	14	5.66	0.692875727523648	0.488387543310397	ERBB2	NA	NA
chr17	39701000	0.424365320335438	0.221585616329152	19.7465029664659	10.8	4.05	1.22232270510975	0.221585616329152	ERBB2	NA	NA
chr17	39701002	0.334611014544848	0.344633363417881	22.1804349215568	10.6	6.17	0.945049973867639	0.344633363417881	ERBB2	NA	NA
chr17	39701108	0.304304070785649	0.392626769573228	15.0294243380102	13.3	5.62	0.854863409092333	0.392626769573228	ERBB2	NA	NA
chr17	39701140	0.0506838314638141	0.889413490708712	15.1233259619084	12.4	5.74	0.139046390561273	0.889413490708712	ERBB2	NA	NA
chr17	39701396	0.0216698775145315	0.952619396269868	9.8619444739257	12.8	5.01	0.0594177240241524	0.952619396269868	ERBB2	NA	NA
chr17	39701415	0.206407152647631	0.567233948877785	17.0652927380761	12.1	5.95	0.572129937061383	0.567233948877785	ERBB2	NA	NA
chr17	39701421	0.0487155542771428	0.893687266378068	5.93205646656211	11.7	4.64	0.133639982390043	0.893687266378068	ERBB2	NA	NA
chr17	39701514	0.622813150865879	0.0544316746171645	8.42063701021866	11.7	5.33	1.92338533553922	0.0544316746171645	ERBB2	NA	NA
chr17	39701564	0.177701287580884	0.623322564317654	15.0154801608488	13	5.85	0.491146882864938	0.623322564317654	ERBB2	NA	NA
chr17	39701581	0.0264798264151702	0.942115978287497	12.2486239561267	10.5	4.86	0.0726106164879531	0.942115978287497	ERBB2	NA	NA
chr17	39701611	0.497285968853593	0.143631532614594	6.63038476552575	13.8	6.05	1.46240035355981	0.143631532614594	ERBB2	NA	NA
chr17	39701632	0.356976847886586	0.311245827051891	4.36268372246698	13.3	6.24	1.01261136948777	0.311245827051891	ERBB2	NA	NA
chr17	39701810	0.355290049795944	0.313702265522084	10.2259288703102	13.6	5.82	1.00748395264014	0.313702265522084	ERBB2	NA	NA
chr17	39702170	0.33141423589102	0.349548274114886	8.83605683366959	12.2	5.59	0.935465851097079	0.349548274114886	ERBB2	NA	NA
chr17	39702193	0.130458764114419	0.71942905339032	18.4200375241462	7.3	3.95	0.359221955216422	0.71942905339032	ERBB2	NA	NA
chr17	39702293	0.454136658388025	0.187351717696633	13.9000247357417	10	5.08	1.31845398940217	0.187351717696633	ERBB2	NA	NA
chr17	39702624	0.169548919770189	0.63959096388	8.34698549175528	12.5	5.15	0.468270776645564	0.63959096388	ERBB2	NA	NA
chr17	39702666	0.892126231915363	0.000519139945342285	5.16469667713049	12.2	5.75	3.47068120055283	0.000519139945342362	ERBB2	NA	NA
chr17	39702732	0.621065839323797	0.0553129408070759	4.84763843654621	12	5.44	1.91640990681557	0.0553129408070758	ERBB2	NA	NA
chr17	39702997	0.0744379732613954	0.838066197741423	4.45854545321807	12.9	5	0.204367663423923	0.838066197741423	ERBB2	NA	NA
chr17	39703014	0.00114112205369806	0.997503798760245	5.24062107362302	12.8	5.49	0.0031285294068783	0.997503798760245	ERBB2	NA	NA
chr17	39703164	0.378897896644016	0.280252669622389	8.03817220080999	12	4.83	1.07975191352178	0.280252669622389	ERBB2	NA	NA
chr17	39703187	0.272727857441291	0.445837327189326	11.8430906314573	12.1	5.36	0.762373148962084	0.445837327189326	ERBB2	NA	NA
chr17	39703233	0.129783660091852	0.720832093259659	7.08331090940495	12.5	5.15	0.357346940382123	0.720832093259659	ERBB2	NA	NA
chr17	39703256	0.0551552818713666	0.879714188064796	7.21673194754556	12.3	5.08	0.151331543034064	0.879714188064796	ERBB2	NA	NA
chr17	39703420	0.735287486637859	0.0153823672793362	4.67748423298266	12.4	5.4	2.4232492794209	0.0153823672793361	ERBB2	NA	NA
chr17	39703473	0.0851171333631669	0.815149376877126	12.4453795224557	11.8	4.21	0.23378824367502	0.815149376877126	ERBB2	NA	NA
chr17	39703511	0.408935028350278	0.24063549809614	9.38155473137643	11.2	4.57	1.17339984814389	0.24063549809614	ERBB2	NA	NA
chr17	39703532	0.0682661868374916	0.851361701620842	7.13435840616543	11.9	3.78	0.187381276711669	0.851361701620842	ERBB2	NA	NA
chr17	39703655	0.57086906115326	0.0847880182586749	18.7229719352011	9	4.08	1.7235560510326	0.0847880182586749	ERBB2	NA	NA
chr17	39703792	0.0441051900480235	0.903707357456208	17.5239735244766	9.6	3.17	0.120979392800577	0.903707357456208	ERBB2	NA	NA
chr17	39704091	0.38488164960346	0.272095522974014	8.79721125055437	9.1	3.35	1.09824957738279	0.272095522974015	ERBB2	NA	NA
chr17	39704099	0.591234020145688	0.0718394399919881	9.89414828813631	11.8	4.44	1.80013426696087	0.0718394399919882	ERBB2	NA	NA
chr17	39704158	0.697690402552313	0.0248829224632461	4.8273616153444	12.1	4.75	2.2432154811857	0.0248829224632461	ERBB2	NA	NA
chr17	39704290	0.158624148958168	0.661609493512745	11.1186929978168	9.3	4.5	0.437692104836544	0.661609493512745	ERBB2	NA	NA
chr17	39704304	0.0696064140881524	0.848471554340897	8.92558003114619	11	5.01	0.191068974787997	0.848471554340897	ERBB2	NA	NA
chr17	39704341	0.168338389255199	0.642018668259255	3.54232876657846	13.1	5.07	0.464878220304686	0.642018668259256	ERBB2	NA	NA
chr17	39704346	0.0402473388104841	0.912101420947938	5.74544261764017	12.1	4.58	0.11038831351836	0.912101420947938	ERBB2	NA	NA
chr17	39704350	0.0657648868837214	0.856759897398493	4.93184763012321	11.7	4.52	0.180500199997307	0.856759897398493	ERBB2	NA	NA
chr17	39704401	0.0536715168568364	0.882931177455073	6.76815573135065	13	4.88	0.147254458409972	0.882931177455073	ERBB2	NA	NA
chr17	39704449	0.522131749561107	0.121588109817964	13.3253875650919	10.3	3.37	1.54814200890349	0.121588109817964	ERBB2	NA	NA
chr17	39704497	0.101656417604422	0.77991038582473	20.0082023325073	8.8	4.26	0.279435818992293	0.77991038582473	ERBB2	NA	NA
chr17	39704521	0.382022798175602	0.275976419190681	5.24895937843265	12.6	4.72	1.08940252325424	0.275976419190681	ERBB2	NA	NA
chr17	39704529	0.107192846803404	0.768191420511762	6.35186408478321	12.1	4.33	0.294741418508509	0.768191420511762	ERBB2	NA	NA
chr17	39704550	0.530717931889515	0.114493196530396	8.09740163993973	12.1	4.75	1.57831528334193	0.114493196530396	ERBB2	NA	NA
chr17	39704558	0.38069959501019	0.277782793507798	4.78704720598141	12.4	4.45	1.08531357949081	0.277782793507798	ERBB2	NA	NA
chr17	39704717	0.688156666283875	0.0278132351599611	6.7349985198966	11.6	4.5	2.19991064717979	0.0278132351599611	ERBB2	NA	NA
chr17	39704832	0.320419870115073	0.366719433924515	14.4123693579107	9.2	3.19	0.902635396582881	0.366719433924515	ERBB2	NA	NA
chr17	39704876	0.308162363729988	0.386345536735698	4.72905801177237	9.8	4.24	0.866263756972023	0.386345536735698	ERBB2	NA	NA
chr17	39704897	0.46631633549235	0.174305616992252	6.91691528048041	10.6	3.95	1.35849831467973	0.174305616992252	ERBB2	NA	NA
chr17	39704934	0.401318994729172	0.250365093770891	7.82351782004643	11.5	4.6	1.14946305181152	0.250365093770891	ERBB2	NA	NA
chr17	39705139	0.280735711895243	0.432044403113899	7.57233404770267	11	5.16	0.785698054780441	0.432044403113899	ERBB2	NA	NA
chr17	39705188	0.134233420030483	0.711598344000861	8.57133382038128	11.2	4.21	0.369710316721251	0.711598344000861	ERBB2	NA	NA
chr17	39705229	0.0871647211819435	0.810769253194052	5.47493383480088	11.1	4.79	0.239433761650759	0.810769253194052	ERBB2	NA	NA
chr17	39705274	0.312907797494004	0.378687721206941	4.38230110153661	8.5	3.37	0.880316786810685	0.378687721206941	ERBB2	NA	NA
chr17	39705375	0.428818058863255	0.216253912912271	8.25994780419502	9	3.83	1.23655075201064	0.216253912912271	ERBB2	NA	NA
chr17	39705398	0.710011717471447	0.021419335011201	3.22376557318208	12.1	4.91	2.30051014834273	0.0214193350112009	ERBB2	NA	NA
chr17	39705729	0.552851001393637	0.0974197987882311	13.5120188483609	10	4.67	1.65749321860037	0.0974197987882313	ERBB2	NA	NA
chr17	39705848	0.155608044753481	0.667730566799471	6.4325640550935	11.6	4.77	0.429264749654339	0.667730566799472	ERBB2	NA	NA
chr17	39705860	0.105128631587839	0.772555931488219	9.08602218971972	10.7	4.47	0.289033252098594	0.772555931488219	ERBB2	NA	NA
chr17	39705924	0.408002596472694	0.241815111768607	8.05699299101781	8.4	4.7	1.17046196520832	0.241815111768607	ERBB2	NA	NA
chr17	39705943	0.401856206933921	0.249671737552254	7.63146700332735	11	4.76	1.15114706675792	0.249671737552254	ERBB2	NA	NA
chr17	39706036	0.220752197587916	0.539956728578156	9.7492695485518	10	4.67	0.612878427090707	0.539956728578156	ERBB2	NA	NA
chr17	39706039	0.265790118593926	0.457946189092517	5.66685951642623	11.9	5.34	0.742232981290416	0.457946189092517	ERBB2	NA	NA
chr17	39706174	0.444366414401839	0.198219597104537	3.20773919627911	12.3	4.27	1.28664056729101	0.198219597104537	ERBB2	NA	NA
chr17	39706176	0.6330121829407	0.0494730083250983	2.5634214958617	12.7	4.95	1.96449247295356	0.0494730083250983	ERBB2	NA	NA
chr17	39706200	0.466174861654063	0.174453960577369	11.4911761583226	11.6	4.48	1.3580306443391	0.174453960577369	ERBB2	NA	NA
chr17	39706225	0.342782935667052	0.332230651489771	10.7210901058324	11.5	4.95	0.969630606046784	0.332230651489771	ERBB2	NA	NA
chr17	39706294	0.0908900655967316	0.802812325946473	4.09848499379228	12.3	4.27	0.249709092727232	0.802812325946473	ERBB2	NA	NA
chr17	39706309	0.663035807741456	0.0366449590621413	3.46989730605213	12	4.08	2.08969775220405	0.0366449590621414	ERBB2	NA	NA
chr17	39706372	0.0885836606598903	0.80773667523481	9.77614493529387	11.5	4.53	0.243346899882185	0.80773667523481	ERBB2	NA	NA
chr17	39706427	0.0483759244404702	0.894424966356682	11.9829246010144	10.4	3.66	0.132707177369	0.894424966356683	ERBB2	NA	NA
chr17	39706492	0.52266874945956	0.121136564753217	8.2978365541449	10.2	4.34	1.55002062899462	0.121136564753217	ERBB2	NA	NA
chr17	39706560	0.294746541961377	0.408396296010298	6.28683325984134	11.2	4.02	0.826719094629952	0.408396296010298	ERBB2	NA	NA
chr17	39706612	0.288943414280738	0.418115347907664	4.0313441718131	12	4.9	0.809695251383176	0.418115347907664	ERBB2	NA	NA
chr17	39706618	0.170616895354272	0.637451705181432	2.33232702796244	12.1	4.68	0.471264721536231	0.637451705181432	ERBB2	NA	NA
chr17	39706709	0.20784363409154	0.564478968090709	6.01707741469457	10.6	4.14	0.576201534569213	0.564478968090709	ERBB2	NA	NA
chr17	39706713	0.116496626398348	0.748594061202951	3.59419497643999	12.2	5.25	0.320493758296951	0.748594061202951	ERBB2	NA	NA
chr17	39706733	0.209913829811663	0.560517679698209	13.2206475557317	11.4	4.43	0.582072749267941	0.560517679698209	ERBB2	NA	NA
chr17	39706813	0.195332644467673	0.588643191988226	10.6956506250587	10.5	4.09	0.540803265239803	0.588643191988226	ERBB2	NA	NA
chr17	39706861	0.207761054242142	0.564637205954391	6.1518312773318	11.2	4.47	0.575967416072635	0.564637205954391	ERBB2	NA	NA
chr17	39706952	0.180908732655481	0.616961495905413	10.597047729306	9.8	3.94	0.50016131399353	0.616961495905413	ERBB2	NA	NA
chr17	39706997	0.467252645283763	0.173325732492834	7.30656786442504	10.5	3.95	1.36159500499088	0.173325732492834	ERBB2	NA	NA
chr17	39707016	0.500163213743163	0.140962708357496	7.22524261507605	11.3	4.16	1.47221544340276	0.140962708357496	ERBB2	NA	NA
chr17	39707033	0.616626844784419	0.0575940967447866	9.76336321855283	9.3	3.09	1.89877476296741	0.0575940967447865	ERBB2	NA	NA
chr17	39707055	0.554818528196838	0.0959857270739548	7.95041441140901	10.8	3.85	1.66463435424069	0.0959857270739548	ERBB2	NA	NA
chr17	39707150	0.622307271322352	0.0546858542551111	7.64870899044401	10.1	4.75	1.92136383739293	0.0546858542551112	ERBB2	NA	NA
chr17	39707332	0.399649732007048	0.252526363689856	4.81354505532427	11.6	5.62	1.14423458504355	0.252526363689856	ERBB2	NA	NA
chr17	39707342	0.720970559204064	0.0186316037403936	10.52442662072	10.3	4.42	2.35282093804324	0.0186316037403937	ERBB2	NA	NA
chr17	39707365	0.388889303626893	0.266705578523606	19.1412826159209	10.7	5.12	1.11068124350905	0.266705578523606	ERBB2	NA	NA
chr17	39707377	0.12074574787517	0.739686018796354	15.1838463381958	9.1	3.35	0.332269168244461	0.739686018796354	ERBB2	NA	NA
chr17	39707511	0.925196564248205	0.000125065292837571	4.15911970181067	8.8	4.1	3.83597861074797	0.000125065292837512	ERBB2	NA	NA
chr17	39707660	0.260405826688368	0.467443806065468	7.41870054822946	10.7	3.62	0.726644425482382	0.467443806065468	ERBB2	NA	NA
chr17	39707713	0.258903406048336	0.470109418355594	3.21935542523826	11.9	4.48	0.722301032320353	0.470109418355594	ERBB2	NA	NA
chr17	39707716	0.385972562391078	0.270622500766502	3.07472669888507	10.9	5.04	1.10163013716314	0.270622500766502	ERBB2	NA	NA
chr17	39707720	0.587731978478002	0.0739677396745603	4.0187805640119	10.3	4.16	1.78681286292983	0.0739677396745604	ERBB2	NA	NA
chr17	39707764	0.179211136177699	0.620325378023315	6.63811119779489	11.7	4.45	0.495389254923813	0.620325378023315	ERBB2	NA	NA
chr17	39707769	0.134697042677117	0.71063819240692	4.8791292584865	11.6	4.3	0.370999112945392	0.71063819240692	ERBB2	NA	NA
chr17	39707788	0.633064091406226	0.0494485718798261	3.72367359329526	11	4.35	1.96470343739318	0.0494485718798261	ERBB2	NA	NA
chr17	39707796	0.565691391139834	0.0883033244221982	2.90452559580263	11.8	4.37	1.70441638800375	0.0883033244221982	ERBB2	NA	NA
chr17	39707827	0.724381826612429	0.0178179396257254	3.14331082654087	10.4	4.48	2.36937992675881	0.0178179396257254	ERBB2	NA	NA
chr17	39707930	0.102860225160081	0.7773588051896	12.421836112094	9.6	2.72	0.282762626667015	0.777358805189599	ERBB2	NA	NA
chr17	39707953	0.500317711498334	0.140820266990539	4.34422561865629	11.8	4.32	1.47274329730348	0.140820266990539	ERBB2	NA	NA
chr17	39707994	0.464231186576743	0.176499613873306	6.66253059680491	10.3	3.77	1.35161154884747	0.176499613873306	ERBB2	NA	NA
chr17	39708020	0.40185620693392	0.249671737552261	1.4449789934306	11.3	4.6	1.1511470667579	0.249671737552261	ERBB2	NA	NA
chr17	39708090	0.399179218497461	0.253137423639529	7.0043992900793	8.8	4.16	1.14276199131811	0.253137423639529	ERBB2	NA	NA
chr17	39708161	0.439394657243289	0.203887562822349	6.32130801299211	11.4	3.57	1.27055343164325	0.203887562822349	ERBB2	NA	NA
chr17	39708184	0.668407412083109	0.0346163585557594	5.49541036465449	11.6	4.01	2.11281788171334	0.0346163585557593	ERBB2	NA	NA
chr17	39708197	0.0797757223650347	0.826596979623718	6.39527181914451	10	3.92	0.219068125808054	0.826596979623718	ERBB2	NA	NA
chr17	39708344	0.0932485557986787	0.797783226236339	6.77017642374334	10.9	3.57	0.256217072941408	0.797783226236339	ERBB2	NA	NA
chr17	39708353	0.00524227795004499	0.988532832122789	4.93111516240002	11.8	4.05	0.0143724584140935	0.988532832122789	ERBB2	NA	NA
chr17	39708393	0.204775047812007	0.570370325927512	4.02650224835798	10.5	3.66	0.567506184614385	0.570370325927512	ERBB2	NA	NA
chr17	39708402	0.177774022682045	0.62317806393482	3.5008164590853	11.1	4.25	0.491351212862992	0.62317806393482	ERBB2	NA	NA
chr17	39708440	0.394726897386639	0.258960234644579	4.93026930568041	10.5	3.81	1.12885208923817	0.258960234644579	ERBB2	NA	NA
chr17	39708460	0.662911105778656	0.0366929843113917	6.75601801551694	10.2	3.88	2.08916376138019	0.0366929843113917	ERBB2	NA	NA
chr17	39708507	0.3009910966232	0.398059311323965	4.5792964569857	10	3.65	0.845092292487821	0.398059311323965	ERBB2	NA	NA
chr17	39708522	0.394444088525283	0.259332570595826	9.26118633137682	9.5	3.17	1.12797004372867	0.259332570595826	ERBB2	NA	NA
chr17	39708546	0.00381532687631018	0.991654093946766	5.75379936000773	9.7	2.87	0.0104602327957194	0.991654093946766	ERBB2	NA	NA
chr17	39708647	0.398599888686394	0.253890930195796	7.0256623532273	10.1	3.75	1.14094952045007	0.253890930195797	ERBB2	NA	NA
chr17	39708660	0.0729856862519136	0.841191570743076	11.8972915637736	7.7	2.79	0.20036955180382	0.841191570743076	ERBB2	NA	NA
chr17	39708668	0.809195145633344	0.00457372748551481	6.11704609429905	11.4	4.5	2.83561688800076	0.00457372748551488	ERBB2	NA	NA
chr17	39708722	0.0588942891332078	0.871614669348066	4.56836522264031	9.7	4.11	0.161607857397547	0.871614669348066	ERBB2	NA	NA
chr17	39708743	0.0575882864209224	0.874442575561448	7.5953668105263	11.4	4.79	0.15801805000535	0.874442575561448	ERBB2	NA	NA
chr17	39708832	0.401158864212304	0.250571974204768	6.3345139504175	10.1	4.07	1.14896121417967	0.250571974204768	ERBB2	NA	NA
chr17	39708870	0.455696480973818	0.185649847269283	5.32930351799569	8	2.49	1.32355810364594	0.185649847269283	ERBB2	NA	NA
chr17	39708890	0.35274441577746	0.31742857616678	7.88718715925811	10.4	4.5	0.999756057463322	0.317428576166781	ERBB2	NA	NA
chr17	39709076	0.471688921480775	0.168727639167195	12.33020439818	9.6	4.5	1.37630366353622	0.168727639167195	ERBB2	NA	NA
chr17	39709130	0.0980885325651479	0.787483887086109	14.5156612779284	9.7	4.16	0.269579352057905	0.787483887086109	ERBB2	NA	NA
chr17	39709146	0.154189687647154	0.670615205109127	8.1730541672131	9.3	3.3	0.425303825615997	0.670615205109127	ERBB2	NA	NA
chr17	39709174	0.119438057435203	0.74242460079433	9.6253148847054	9.5	3.63	0.328644245684163	0.74242460079433	ERBB2	NA	NA
chr17	39709347	0.51763050207581	0.12541422119336	8.72808036548296	8.8	3.79	1.53243866941476	0.12541422119336	ERBB2	NA	NA
chr17	39709375	0.148249506099892	0.682738056450489	20.7957369318504	10.3	4.99	0.408729671442608	0.68273805645049	ERBB2	NA	NA
chr17	39709440	0.0444357158882107	0.902988574987286	11.804947270701	10.7	4.83	0.121886919655057	0.902988574987286	ERBB2	NA	NA
chr17	39709446	0.282820139403051	0.428486868513191	8.62434093834862	8.5	2.92	0.791783596560747	0.428486868513191	ERBB2	NA	NA
chr17	39709505	0.309311921401765	0.384483596722897	6.83550903585137	10.1	4.33	0.86966483157498	0.384483596722897	ERBB2	NA	NA
chr17	39709538	0.645836827980035	0.0436772580086169	8.81159039754575	9.9	3.57	2.01717496186495	0.0436772580086169	ERBB2	NA	NA
chr17	39709553	0.407576025134894	0.242355842987124	13.102102456095	10.8	4.71	1.16911861984557	0.242355842987124	ERBB2	NA	NA
chr17	39709716	0.83878582962214	0.00242103672307128	5.54087847411307	10.1	3.35	3.0330397935028	0.00242103672307126	ERBB2	NA	NA
chr17	39709758	0.292430606494546	0.412262063920325	11.3625612882034	10.1	4.82	0.819919387073847	0.412262063920325	ERBB2	NA	NA
chr17	39709766	0.673741906988343	0.0326784480107929	7.34591593593083	11	4.4	2.13601184921934	0.0326784480107929	ERBB2	NA	NA
chr17	39709828	0.109740157316051	0.762813554377349	19.7061268571915	6.8	3.55	0.301788163780145	0.762813554377349	ERBB2	NA	NA
chr17	39709845	0.0271830823222623	0.940580926335649	9.63475404235798	9.6	3.24	0.0745397334881474	0.940580926335649	ERBB2	NA	NA
chr17	39709881	0.289431273373933	0.417294134552284	12.7859538370712	9.4	3.47	0.811124574753577	0.417294134552284	ERBB2	NA	NA
chr17	39709928	0.519536741568062	0.123784908288005	12.5901537424529	7.3	2.98	1.53907942117796	0.123784908288005	ERBB2	NA	NA
chr17	39710050	0.744058925988475	0.0135997864232855	6.43176644782962	11	4.35	2.46766411465786	0.0135997864232855	ERBB2	NA	NA
chr17	39710089	0.459072729125393	0.181997421663427	5.97640265123321	10.2	4.1	1.33463016056784	0.181997421663427	ERBB2	NA	NA
chr17	39710091	0.0947239916140919	0.794640488762012	8.34563842548108	10.7	4.45	0.260289477403223	0.794640488762012	ERBB2	NA	NA
chr17	39710105	0.168888176394872	0.640915696713898	12.6397230173225	8.6	4.38	0.466418884562597	0.640915696713898	ERBB2	NA	NA
chr17	39710118	0.643408082926779	0.0447379776371637	6.05430344837447	8.2	3.65	2.00710975619853	0.0447379776371637	ERBB2	NA	NA
chr17	39710168	0.078803500936126	0.828683853828624	12.9603799926653	9.3	3.68	0.216389880223719	0.828683853828624	ERBB2	NA	NA
chr17	39710176	0.660454758939518	0.0376476612182071	12.7202439157428	8.8	3.49	2.07867033673328	0.0376476612182071	ERBB2	NA	NA
chr17	39710413	0.476303623876116	0.164022766703524	9.1021124477789	10.6	3.37	1.39166862733634	0.164022766703524	ERBB2	NA	NA
chr17	39710435	0.0296774150484118	0.935137802018668	11.8311660952045	8.6	2.88	0.081382454606277	0.935137802018668	ERBB2	NA	NA
chr17	39710442	0.221722419039199	0.538131007407773	6.27518598987764	10.6	4.5	0.615641723564683	0.538131007407773	ERBB2	NA	NA
chr17	39710453	0.408209664751043	0.241552871533008	3.91355172256814	10.5	4.06	1.17111421312786	0.241552871533008	ERBB2	NA	NA
chr17	39710456	0.13818770752275	0.70342095161486	1.98180251980175	10.3	3.71	0.380706626047454	0.70342095161486	ERBB2	NA	NA
chr17	39710603	0.44282628462268	0.199965469953336	11.1630655324161	8.9	3.98	1.28164994888311	0.199965469953336	ERBB2	NA	NA
chr17	39710724	0.234717049438382	0.513920375490956	12.3463247433457	10.9	4.33	0.652745482315751	0.513920375490956	ERBB2	NA	NA
chr17	39710841	0.4433648313992	0.199353966650588	10.9668974315787	11.2	5.37	1.28339430910561	0.199353966650588	ERBB2	NA	NA
chr17	39710916	0.022017469529746	0.951860126645052	5.6784361596666	11.7	5.19	0.0603710358074659	0.951860126645052	ERBB2	NA	NA
chr17	39710933	0.506379746811931	0.135300734542048	4.67077987071891	10.5	5.23	1.49352148509748	0.135300734542048	ERBB2	NA	NA
chr17	39710952	0.161161347756227	0.656474266859287	3.26368861664068	11.2	4.96	0.444786201751957	0.656474266859286	ERBB2	NA	NA
chr17	39710960	0.597939732069834	0.0678762956666318	4.3066234467546	11.4	4.55	1.82582719423534	0.0678762956666317	ERBB2	NA	NA
chr17	39710962	0.397082301471544	0.255870671295788	7.50333994600804	11.9	5.11	1.13620525607797	0.255870671295788	ERBB2	NA	NA
chr17	39710968	0.0272948758115814	0.940336922010969	5.09927772615783	11.8	5.37	0.0748464018266354	0.940336922010969	ERBB2	NA	NA
chr17	39710985	0.254683195549984	0.477632592379749	4.21937709576004	9.8	4.05	0.710115375516047	0.477632592379749	ERBB2	NA	NA
chr17	39710998	0.353435507890594	0.31641467491331	3.1025661571324	11.7	5.01	1.00185283495715	0.31641467491331	ERBB2	NA	NA
chr17	39711009	0.438243074206505	0.205213646321203	6.59341534934539	11.3	5.14	1.2668368121446	0.205213646321203	ERBB2	NA	NA
chr17	39711044	0.0776041446386707	0.831259602226151	5.51966579429303	11.8	5.49	0.213086361605477	0.831259602226151	ERBB2	NA	NA
chr17	39711061	0.162091185442062	0.654595523838146	12.8254503799925	8.5	3.31	0.447387189291574	0.654595523838146	ERBB2	NA	NA
chr17	39711101	0.253362978686468	0.479996801823171	13.7438253748123	10.5	4.48	0.706307706710172	0.479996801823171	ERBB2	NA	NA
chr17	39711119	0.495569709736692	0.14523804295527	3.85991693943267	11.2	4.49	1.45655939550068	0.14523804295527	ERBB2	NA	NA
chr17	39711137	0.279671164799387	0.433866532131372	7.54783667444907	11.8	4.92	0.782592355298661	0.433866532131371	ERBB2	NA	NA
chr17	39711151	0.113816996070031	0.754225624362276	10.8518472844396	11	4.78	0.313072443517336	0.754225624362276	ERBB2	NA	NA
chr17	39711179	0.642492247007839	0.0451423911866585	6.24002623303972	11.4	4.97	2.00332522939822	0.0451423911866584	ERBB2	NA	NA
chr17	39711195	0.306432956417082	0.38915490426993	7.25075610645236	7.7	3.5	0.861150962020362	0.38915490426993	ERBB2	NA	NA
chr17	39711222	0.306867680607557	0.388447778030442	7.71704572785379	10.5	5.17	0.862435744194395	0.388447778030443	ERBB2	NA	NA
chr17	39711284	0.14714547343589	0.684998498923898	6.97037383859614	9.1	4.04	0.40565175035275	0.684998498923898	ERBB2	NA	NA
chr17	39711380	0.321257010761359	0.365397484516002	6.65786870459719	10.4	4.58	0.905128180227256	0.365397484516003	ERBB2	NA	NA
chr17	39711411	0.216897754497156	0.54723414840931	12.1104540880193	11	4.42	0.601909848253298	0.54723414840931	ERBB2	NA	NA
chr17	39711438	0.613114272005812	0.0594425555937698	3.60662642368007	10.6	4.53	1.88490580982576	0.0594425555937697	ERBB2	NA	NA
chr17	39711481	0.480369113127836	0.159943775414994	6.49934775805778	10.6	3.78	1.40526068213426	0.159943775414994	ERBB2	NA	NA
chr17	39711533	0.273532497308104	0.444442443776048	15.7345766548599	10.6	4.72	0.764713032857236	0.444442443776047	ERBB2	NA	NA
chr17	39711667	0.680102732610712	0.0304656560892578	7.95303779408689	9.4	4.25	2.16398297445735	0.0304656560892578	ERBB2	NA	NA
chr17	39711765	0.136276391988025	0.707370153731422	8.50475374438219	9.8	3.74	0.375390386182634	0.707370153731422	ERBB2	NA	NA
chr17	39711808	0.791796854127962	0.0063399560968683	3.28288360925246	10.9	4.33	2.72966059450231	0.00633995609686822	ERBB2	NA	NA
chr17	39711860	0.451030929891484	0.190767483790079	7.68753926376195	9.6	3.84	1.30831206731698	0.190767483790079	ERBB2	NA	NA
chr17	39711885	0.770251824217093	0.00914003892234883	8.64034560278176	10.6	4.5	2.60677128411299	0.00914003892234883	ERBB2	NA	NA
chr17	39711943	0.0762414938056535	0.834187798833171	6.64859199558196	10	4.81	0.209333631941122	0.834187798833171	ERBB2	NA	NA
chr17	39711947	0.47701399901389	0.163305581930293	4.15912620073207	10.5	5.21	1.39403981464674	0.163305581930293	ERBB2	NA	NA
chr17	39711965	0.527403851724301	0.117200148831205	6.91112859505208	9.4	4.58	1.56663450033929	0.117200148831205	ERBB2	NA	NA
chr17	39712014	0.054599701529303	0.880918572945244	6.58749292053768	9.5	4.4	0.149804862483993	0.880918572945244	ERBB2	NA	NA
chr17	39712044	0.317287576947605	0.371686739367908	12.8496969487976	8	4.16	0.893318302438998	0.371686739367909	ERBB2	NA	NA
chr17	39712066	0.301370319906753	0.39743564750503	10.5582224786073	8.4	3.5	0.84620992258391	0.39743564750503	ERBB2	NA	NA
chr17	39712095	0.164815054502884	0.649101999299014	5.34975792802936	10.9	4.48	0.455010062980355	0.649101999299014	ERBB2	NA	NA
chr17	39712237	0.528975040304333	0.11591186628912	13.0384710670016	7.5	3.69	1.57216682819853	0.115911866289121	ERBB2	NA	NA
chr17	39712272	0.0943660083819741	0.795402764700076	8.3471705401549	8.3	3.06	0.259301315229089	0.795402764700076	ERBB2	NA	NA
chr17	39712289	0.425962740228584	0.219664323880159	8.23161121526591	9.1	3.63	1.22742119587932	0.219664323880159	ERBB2	NA	NA
chr17	39712351	0.33832162876255	0.338972847562943	5.64618323457647	9.1	3.96	0.956196738210485	0.338972847562943	ERBB2	NA	NA
chr17	39712433	0.267849308436683	0.454336906539692	10.9215574678348	7.6	3.69	0.748204351742331	0.454336906539692	ERBB2	NA	NA
chr17	39712643	0.13698112286898	0.705913286518338	17.8262196915182	6.9	3.14	0.377350313120452	0.705913286518338	ERBB2	NA	NA
chr17	39712835	0.17074229366576	0.637200677885239	9.18079966021177	8.6	3.53	0.471616316949789	0.637200677885239	ERBB2	NA	NA
chr17	39712934	0.655189653932243	0.0397501578329421	9.71920572811729	7.6	2.55	2.05633582065941	0.039750157832942	ERBB2	NA	NA
chr17	39712968	0.178977666576317	0.620788508949655	13.6036502296907	9.6	3.57	0.494733134757915	0.620788508949656	ERBB2	NA	NA
chr17	39713072	0.716715604664918	0.0196821406826603	8.88314931169549	9.1	2.56	2.33235276783692	0.0196821406826604	ERBB2	NA	NA
chr17	39713189	0.857994732035133	0.00149348902258139	4.01658368923077	9.2	3.29	3.17594570256325	0.00149348902258128	ERBB2	NA	NA
chr17	39713346	0.24015318348128	0.503928814445038	3.17093586914546	10.2	3.91	0.66832083828701	0.503928814445038	ERBB2	NA	NA
chr17	39713357	0.384382790452723	0.272770569264153	10.0654160884703	9.4	4.17	1.09670454438269	0.272770569264154	ERBB2	NA	NA
chr17	39713360	0.405509980946215	0.244984381592969	4.73126662879167	9.4	4.12	1.16261835181277	0.244984381592969	ERBB2	NA	NA
chr17	39713367	0.0558968437522327	0.878106979575116	6.60566715091386	10	3.86	0.153369393728021	0.878106979575116	ERBB2	NA	NA
chr17	39713420	0.225646631091688	0.530771948596708	16.5577007731704	7.8	2.78	0.626828059135051	0.530771948596708	ERBB2	NA	NA
chr17	39713478	0.541885650554529	0.105661175772055	6.25267925341593	8.6	4.2	1.61800659787799	0.105661175772055	ERBB2	NA	NA
chr17	39713488	0.64276580033615	0.0450213407383294	5.58784753971994	9.7	3.8	2.00445501865275	0.0450213407383293	ERBB2	NA	NA
chr17	39713516	0.309608286346153	0.384004285027801	19.933524391723	8.3	3.06	0.870541985453787	0.384004285027801	ERBB2	NA	NA
chr17	39713625	0.51371106080873	0.128805862282174	9.99899548102911	9.5	4.01	1.51882773675661	0.128805862282174	ERBB2	NA	NA
chr17	39713677	0.405941821710541	0.244433657546529	9.68223477788285	8.1	2.85	1.16397619857542	0.244433657546529	ERBB2	NA	NA
chr17	39713709	0.329970696207975	0.351779208999739	12.4239080290242	6.6	2.01	0.931143752338799	0.351779208999739	ERBB2	NA	NA
chr17	39713731	0.420877917256527	0.225813273546995	9.68644805639452	8.1	3.38	1.21121432617215	0.225813273546995	ERBB2	NA	NA
chr17	39713781	0.130065550289988	0.720246161434005	8.21367337929199	10.2	3.88	0.358129823330952	0.720246161434005	ERBB2	NA	NA
chr17	39713784	0.0482128601206908	0.894779179502257	8.20527301596091	9.5	3.37	0.132259323898209	0.894779179502257	ERBB2	NA	NA
chr17	39713862	0.436952529074558	0.206705665740411	15.3485554350833	8.7	3.37	1.26267593551671	0.206705665740411	ERBB2	NA	NA
chr17	39713914	0.347714643506748	0.324858728549675	7.07369650492713	8.5	3.41	0.984522389269986	0.324858728549675	ERBB2	NA	NA
chr17	39713928	0.353560354293319	0.316231693642257	6.08322777164433	10.2	4.16	1.00223171495124	0.316231693642257	ERBB2	NA	NA
chr17	39714158	0.40862655631346	0.241025385972318	12.003781572475	9.3	3.37	1.17242769446665	0.241025385972318	ERBB2	NA	NA
chr17	39714201	0.642498129674019	0.0451397857515675	8.98297092698978	7.7	3.3	2.00334951955878	0.0451397857515676	ERBB2	NA	NA
chr17	39714204	0.29842448032533	0.402292655581026	15.9332238675872	7.7	3.68	0.837533676505117	0.402292655581026	ERBB2	NA	NA
chr17	39714277	0.496570945386431	0.144299508475151	5.11356673828582	9.6	3.81	1.45996567259299	0.144299508475151	ERBB2	NA	NA
chr17	39714335	0.354001709946142	0.315585264207834	5.10615006672289	9.9	3.84	1.00357136157162	0.315585264207834	ERBB2	NA	NA
chr17	39714395	0.71911317001206	0.0190852839941784	10.0260188598089	8.5	3.6	2.34386097361058	0.0190852839941784	ERBB2	NA	NA
chr17	39714621	0.359467782801537	0.307636912951528	10.5872044112145	8.2	3.68	1.02019305034059	0.307636912951528	ERBB2	NA	NA
chr17	39714801	0.444340865202334	0.198248486696057	6.88539105875735	9.8	3.85	1.28655772477492	0.198248486696057	ERBB2	NA	NA
chr17	39714809	0.090534638690343	0.803570786360406	6.25676863748899	10.3	3.43	0.248728519815744	0.803570786360406	ERBB2	NA	NA
chr17	39714838	0.228136643578338	0.526123706250165	6.3121751785108	10.3	3.53	0.633934290039815	0.526123706250166	ERBB2	NA	NA
chr17	39714862	0.157165532052773	0.664567474871453	18.5973993238021	7.7	2.79	0.433615778584638	0.664567474871453	ERBB2	NA	NA
chr17	39714894	0.108432735585282	0.765572648232842	10.8480313159486	10	3.62	0.298171007940738	0.765572648232842	ERBB2	NA	NA
chr17	39714914	0.385410766396448	0.271380529602056	5.87332308584776	10.4	3.31	1.09988890459513	0.271380529602056	ERBB2	NA	NA
chr17	39714916	0.0390685998210758	0.914667764721465	4.0620679498446	10.3	3.59	0.10715279392866	0.914667764721465	ERBB2	NA	NA
chr17	39714918	0.414557751341682	0.233590873535026	3.98043989850479	10.4	3.69	1.19115975947031	0.233590873535026	ERBB2	NA	NA
chr17	39715003	0.308153014502486	0.386360697651659	4.99151192115716	10.6	3.69	0.866236104735213	0.386360697651659	ERBB2	NA	NA
chr17	39715010	0.12200613446992	0.737048991359258	3.05583667560462	10.1	3.57	0.335763798655967	0.737048991359258	ERBB2	NA	NA
chr17	39715014	0.267262403610706	0.455364308915756	4.61970340109505	10.9	3.9	0.746501859180904	0.455364308915756	ERBB2	NA	NA
chr17	39715019	0.721330171594667	0.0185446377422795	3.23086435829707	10.5	3.89	2.35456023747872	0.0185446377422795	ERBB2	NA	NA
chr17	39715047	0.513282435099491	0.129180169334323	9.70796848526959	9.9	3.54	1.51734275302833	0.129180169334323	ERBB2	NA	NA
chr17	39715121	0.680938838759308	0.0301826020780173	5.16162890693545	8.5	2.8	2.16768578068677	0.0301826020780174	ERBB2	NA	NA
chr17	39715168	0.392261585671614	0.262215901915232	5.14576196042502	9.8	2.9	1.1211690718754	0.262215901915232	ERBB2	NA	NA
chr17	39715309	0.0609911203217582	0.867077121686847	8.33083927851202	8.4	2.41	0.167372296733051	0.867077121686847	ERBB2	NA	NA
chr17	39715470	0.397562986231576	0.255242680727101	3.91719596953666	8.3	3.74	1.13770740401628	0.255242680727101	ERBB2	NA	NA
chr17	39715492	0.140211259008532	0.699246794441876	9.39776704986294	9	3.2	0.386337414699578	0.699246794441876	ERBB2	NA	NA
chr17	39715517	0.599507785105646	0.066970646584418	4.31982984107201	6.3	2.87	1.83187096969015	0.066970646584418	ERBB2	NA	NA
chr17	39715523	0.207188881715452	0.565734058900109	7.23737799666218	9	3.02	0.574345450049039	0.565734058900109	ERBB2	NA	NA
chr17	39715698	0.274779677080289	0.44228432862284	5.60849426429473	8.4	2.91	0.768341494717239	0.44228432862284	ERBB2	NA	NA
chr17	39715710	0.00760788595691555	0.983358712688039	21.07371972243	7.3	3.4	0.0208582730121455	0.983358712688039	ERBB2	NA	NA
chr17	39715743	0.574277986218052	0.0825234550823557	3.49492246706469	10	2.36	1.73622841390716	0.0825234550823557	ERBB2	NA	NA
chr17	39715751	0.191289902879941	0.596531823684949	8.25626148815636	8.9	2.33	0.529394484225241	0.596531823684948	ERBB2	NA	NA
chr17	39715792	0.144793867658569	0.689820766156039	4.94093256825892	10.2	3.12	0.399098311793378	0.68982076615604	ERBB2	NA	NA
chr17	39715854	0.467672123118817	0.172887798270567	9.82265789866382	10.5	3.21	1.36298322247862	0.172887798270567	ERBB2	NA	NA
chr17	39715862	0.00395173483839933	0.991355715032602	9.64409827486015	9.1	2.85	0.0108342165067277	0.991355715032602	ERBB2	NA	NA
chr17	39715885	0.481743818432942	0.158578460325867	7.30876762085728	8.5	3.17	1.40986868659468	0.158578460325868	ERBB2	NA	NA
chr17	39715892	0.409913419383882	0.239401221244802	4.22962398865404	9.1	3.7	1.17648475406202	0.239401221244802	ERBB2	NA	NA
chr17	39715921	0.166788402858725	0.64513160740271	6.70093450831051	10.2	3.26	0.460535902662243	0.64513160740271	ERBB2	NA	NA
chr17	39715932	0.13527512437036	0.709441512119989	9.69676426969633	9.2	2.04	0.372606261235429	0.709441512119989	ERBB2	NA	NA
chr17	39715962	0.0183168924278621	0.959945238332241	5.44241260381461	9.8	3.39	0.050222303529725	0.959945238332241	ERBB2	NA	NA
chr17	39716014	0.288824856804313	0.418315030287537	12.9925507537286	8.9	2.28	0.809347953810548	0.418315030287538	ERBB2	NA	NA
chr17	39716039	0.671510896483131	0.0334797196115585	9.54998327663464	8.3	2.58	2.12628279656743	0.0334797196115584	ERBB2	NA	NA
chr17	39716183	0.0996707638110573	0.78412328927562	9.8728771699999	9.2	3.46	0.273949683907068	0.78412328927562	ERBB2	NA	NA
chr17	39716278	0.476476281963298	0.163848280077635	7.63007292844834	9.7	2.95	1.39224480219218	0.163848280077635	ERBB2	NA	NA
chr17	39716305	0.258068050021938	0.471594406686839	7.91282361440813	10.1	3.45	0.719887269729688	0.471594406686839	ERBB2	NA	NA
chr17	39716336	0.242861700338455	0.498981370047142	6.33627941426942	9.6	3.13	0.676093363335087	0.498981370047141	ERBB2	NA	NA
chr17	39716393	0.550272447064961	0.0993197406825989	7.65182801508765	8.8	2.86	1.64816049694655	0.099319740682599	ERBB2	NA	NA
chr17	39716407	0.0371538530516191	0.918838044976506	12.3318557245323	8.8	2.39	0.101897486607412	0.918838044976506	ERBB2	NA	NA
chr17	39716420	0.0722048547802291	0.842872776459213	9.79112875119485	8.7	2.79	0.198220209293173	0.842872776459213	ERBB2	NA	NA
chr17	39716444	0.389896692664285	0.265360009740403	7.35485916374329	10.1	3	1.11381162265653	0.265360009740403	ERBB2	NA	NA
chr17	39716553	0.124181876666622	0.732502645712988	9.54091558906669	10.1	3.14	0.34179835755168	0.732502645712988	ERBB2	NA	NA
chr17	39716604	0.232372170324015	0.518255417021356	4.31557501989268	9.8	3.29	0.64603696400961	0.518255417021356	ERBB2	NA	NA
chr17	39716618	0.433966948972321	0.210181303609141	6.1494926515513	9.3	2.98	1.25306705730341	0.210181303609141	ERBB2	NA	NA
chr17	39716647	0.380328223867804	0.278290921649908	7.27076225587636	9.9	3.07	1.08416663633391	0.278290921649908	ERBB2	NA	NA
chr17	39716679	0.224398806609662	0.53310756096442	8.71164640304585	9.7	3.06	0.62326931142415	0.53310756096442	ERBB2	NA	NA
chr17	39716731	0.40185620693392	0.249671737552258	2.49712149244945	8.4	1.84	1.15114706675791	0.249671737552258	ERBB2	NA	NA
chr17	39716876	0.619579322982568	0.0560700649479245	8.99494680336005	9.8	3.39	1.91049068237305	0.0560700649479244	ERBB2	NA	NA
chr17	39717013	0.257530678528295	0.472550765227644	12.8593689295888	8.8	3.33	0.718334982596024	0.472550765227644	ERBB2	NA	NA
chr17	39717051	0.305410668467874	0.390820225220963	9.54202284669303	9.7	2.41	0.858130829971806	0.390820225220964	ERBB2	NA	NA
chr17	39717073	0.205108443977887	0.56972911095088	12.1087856286201	10.2	2.9	0.568450495890053	0.56972911095088	ERBB2	NA	NA
chr17	39717145	0.142093445856584	0.695370741355691	18.6457041777263	7.9	2.69	0.391577058817347	0.695370741355691	ERBB2	NA	NA
chr17	39717203	0.213429659292616	0.553814961757269	9.36060394252407	9.2	2.74	0.592053203952409	0.553814961757269	ERBB2	NA	NA
chr17	39717370	0.453033377495013	0.188560987685643	6.12946580233565	9.1	2.51	1.31484801240051	0.188560987685643	ERBB2	NA	NA
chr17	39717377	0.151599059682254	0.675893986710365	6.9234908815675	9	2.67	0.418072669370147	0.675893986710365	ERBB2	NA	NA
chr17	39717388	0.599192990360055	0.0671518225553887	7.38392308402558	8.7	2.71	1.83065654776678	0.0671518225553887	ERBB2	NA	NA
chr17	39717445	0.326015737656517	0.357928110742096	10.4747223994425	7.8	2.94	0.91932020846343	0.357928110742096	ERBB2	NA	NA
chr17	39717480	0.463691878763792	0.177069727791623	5.22916589938297	9.4	2.91	1.34983246749997	0.177069727791623	ERBB2	NA	NA
chr17	39717491	0.365890317817513	0.298434370465554	10.5419273637416	9.1	2.85	1.03979668309349	0.298434370465554	ERBB2	NA	NA
chr17	39717836	0.286736261829216	0.421840110682974	7.79786379868822	8.1	2.38	0.803232938439616	0.421840110682974	ERBB2	NA	NA
chr17	39717852	0.184407291914188	0.610049156168753	4.80577718832964	10.1	3.18	0.5100032910101	0.610049156168753	ERBB2	NA	NA
chr17	39717931	0.338375831668952	0.338890516075729	6.66656514030759	8.3	2.54	0.956359742907206	0.338890516075729	ERBB2	NA	NA
chr17	39717954	0.138356325025855	0.70307285525689	5.59866521016484	8.6	2.59	0.38117573206054	0.70307285525689	ERBB2	NA	NA
chr17	39717960	0.326108604654869	0.35778311320311	6.8341534785947	9.7	3.5	0.919597539101385	0.35778311320311	ERBB2	NA	NA
chr17	39718031	0.0775116025914791	0.831458406795415	7.69623938431933	9.1	3.03	0.212831482487745	0.831458406795415	ERBB2	NA	NA
chr17	39718063	0.00333625209568294	0.992702029771502	8.48106381216035	9.3	3.43	0.00914677680141607	0.992702029771502	ERBB2	NA	NA
chr17	39718090	9.73248187210904e-05	0.999787101962406	10.5265551796592	8.4	3.34	0.000266828123489734	0.999787101962406	ERBB2	NA	NA
chr17	39718336	0.222205112964751	0.537223616698953	8.51988205954614	8.1	2.96	0.617016842385994	0.537223616698953	ERBB2	NA	NA
chr17	39718395	0.459831509515297	0.181182461787427	7.89259896356536	8.6	3.24	1.33712308858133	0.181182461787427	ERBB2	NA	NA
chr17	39718470	0.00453193213514028	0.990086602061468	10.7162533266065	8.6	3.84	0.012424921468276	0.990086602061468	ERBB2	NA	NA
chr17	39718523	0.553216675984634	0.0971522459559314	4.00022798571462	9.6	3.89	1.65881912186815	0.0971522459559313	ERBB2	NA	NA
chr17	39718595	0.00805358649635788	0.982383922152056	13.428185279076	8.9	3.67	0.0220802734434859	0.982383922152056	ERBB2	NA	NA
chr17	39718618	0.344583985224273	0.329528532310357	10.4204094617166	8	3.4	0.975063964202087	0.329528532310357	ERBB2	NA	NA
chr17	39718626	0.159128542917587	0.660587592692617	5.30446672570946	8.3	2.91	0.439102051478109	0.660587592692617	ERBB2	NA	NA
chr17	39718692	0.3691409579526	0.293833259178472	7.33053233841645	8.2	2.1	1.04974958626576	0.293833259178472	ERBB2	NA	NA
chr17	39718724	0.287834148268824	0.419985396266609	15.0797480243751	8.1	2.81	0.806446583273651	0.419985396266609	ERBB2	NA	NA
chr17	39718998	0.545535149506974	0.102871190574431	10.4736358607589	9.1	3.48	1.63109066287284	0.102871190574431	ERBB2	NA	NA
chr17	39719026	0.0601490805564124	0.868898884616987	7.9531062030257	8.9	2.92	0.165057296185067	0.868898884616987	ERBB2	NA	NA
chr17	39719089	0.368296394644259	0.295025026962025	7.22603459934778	7.9	3.07	1.04716165541632	0.295025026962025	ERBB2	NA	NA
chr17	39719121	0.185404544193035	0.608083860809511	6.87511775553658	9.2	3.29	0.512810533423964	0.608083860809511	ERBB2	NA	NA
chr17	39719133	0.426405555615005	0.219133420852891	5.35969542948493	9.3	3.33	1.22883568036448	0.219133420852891	ERBB2	NA	NA
chr17	39719192	0.437974360584861	0.205523794891168	9.04616631429075	8	2.58	1.26597007858407	0.205523794891168	ERBB2	NA	NA
chr17	39719209	0.297132722157458	0.404431371795352	6.95269987389302	8.5	2.59	0.833733152758748	0.404431371795352	ERBB2	NA	NA
chr17	39719325	0.0635555490118135	0.86153245274958	11.6778807068496	7.8	2.9	0.174423747267125	0.86153245274958	ERBB2	NA	NA
chr17	39719456	0.391029465667875	0.26385142628314	22.131440654344	8.4	3.27	1.11733427365355	0.26385142628314	ERBB2	NA	NA
chr17	39719521	0.238771818701691	0.5064599671486	17.8341514947757	5.4	2.67	0.664359938233651	0.5064599671486	ERBB2	NA	NA
chr17	39719549	0.564624983070717	0.0890387525704783	10.809664603343	6	2.16	1.70049023002809	0.0890387525704783	ERBB2	NA	NA
chr17	39719583	0.464387888057176	0.176334165851958	9.18720370296856	8.2	2.9	1.35212864290974	0.176334165851958	ERBB2	NA	NA
chr17	39719593	0.301021513367735	0.398009271154611	14.1346128870359	6.2	2.15	0.84518192748077	0.398009271154611	ERBB2	NA	NA
chr17	39719647	0.0079514905906707	0.98260721404064	12.1624085905827	8.6	2.84	0.021800351195861	0.98260721404064	ERBB2	NA	NA
chr17	39719817	0.0199622934351453	0.956349880157229	9.47970021938479	7	3.37	0.0547346297449823	0.956349880157229	ERBB2	NA	NA
chr17	39719820	0.566175920310347	0.0879704683843884	4.565375143457	6.9	3.21	1.70620204365349	0.0879704683843885	ERBB2	NA	NA
chr17	39720197	0.205397784761995	0.569172849455173	18.6092476846527	6.1	2.69	0.569270107755008	0.569172849455173	ERBB2	NA	NA
chr17	39720338	0.467323913794736	0.173251281782041	10.0365307857904	6.7	2.54	1.36183082284134	0.173251281782041	ERBB2	NA	NA
chr17	39720509	0.355755668730556	0.313023184218088	4.83731300441679	8.3	3.23	1.00889877197583	0.313023184218087	ERBB2	NA	NA
chr17	39720516	0.199420019086659	0.580706878415211	6.18204884086559	8.2	3.29	0.552352484272897	0.580706878415211	ERBB2	NA	NA
chr17	39720521	0.643072687094431	0.0448857986319152	6.07241295950723	7.2	3.22	2.00572310542384	0.0448857986319151	ERBB2	NA	NA
chr17	39720621	0.44451405580904	0.198052700567435	13.1216907165044	4.8	1.4	1.28711932537532	0.198052700567435	ERBB2	NA	NA
chr17	39720673	0.290781190491717	0.415025776852908	8.8246918756733	8	3.4	0.815081296556493	0.415025776852908	ERBB2	NA	NA
chr17	39720718	0.153210887512007	0.67260814210229	5.47320066848902	7.9	2.81	0.422571201008279	0.67260814210229	ERBB2	NA	NA
chr17	39720752	0.360558731122538	0.306063312255925	3.10881079555619	8	3.23	1.0235173259056	0.306063312255925	ERBB2	NA	NA
chr17	39720838	0.0229753224179883	0.949768003543831	14.2979411064581	7.9	3.28	0.062998117272447	0.949768003543831	ERBB2	NA	NA
chr17	39720869	0.0165999502768647	0.963697613297607	7.1604533133579	7.8	2.04	0.0455140034865028	0.963697613297607	ERBB2	NA	NA
chr17	39720890	0.408851136779644	0.240741496328393	8.34399520252094	7.4	3.06	1.1731354404383	0.240741496328393	ERBB2	NA	NA
chr17	39720937	0.464871628113529	0.17582400590339	17.0914370842365	6.6	2.12	1.35372538608597	0.17582400590339	ERBB2	NA	NA
chr17	39720953	0.252342561035555	0.481827617493252	5.16375899966806	7.5	2.51	0.703366115512595	0.481827617493252	ERBB2	NA	NA
chr17	39721093	0.0215474430063675	0.952886846760029	4.93567828758	7.8	3.01	0.0590819356595733	0.952886846760029	ERBB2	NA	NA
chr17	39721103	0.130012204149555	0.720357035699415	7.35057323506404	8.1	2.77	0.357981663722761	0.720357035699415	ERBB2	NA	NA
chr17	39721175	0.717565588032649	0.01946908729521	11.4093150621068	8.4	3.1	2.33642528731589	0.0194690872952101	ERBB2	NA	NA
chr17	39721248	0.202511795095677	0.574730430323091	10.0362368342722	8.2	2.86	0.561098441824663	0.574730430323091	ERBB2	NA	NA
chr17	39721328	0.0123351225824299	0.973021024593479	15.6896565594683	8.5	3.5	0.0338195771160167	0.973021024593479	ERBB2	NA	NA
chr17	39721422	0.0484728319779247	0.894214468890411	5.12349459563993	8.6	3.37	0.132973334868969	0.894214468890411	ERBB2	NA	NA
chr17	39721430	0.228199112099341	0.526007306771359	9.23137393670095	8.3	3.23	0.634112651522369	0.526007306771359	ERBB2	NA	NA
chr17	39721434	0.016603980880729	0.963688803640276	11.5507014229972	7.6	3.57	0.0455250561994145	0.963688803640276	ERBB2	NA	NA
chr17	39721525	0.0157485674658218	0.965558551593371	6.95922656131021	8.8	3.39	0.0431793681311606	0.965558551593371	ERBB2	NA	NA
chr17	39721563	0.0501611661252504	0.890548122705235	3.93242372234405	8.4	2.72	0.137610669515094	0.890548122705235	ERBB2	NA	NA
chr17	39721572	0.348954235507356	0.323019253363688	8.01891699126308	7.2	2.66	0.988272410831941	0.323019253363688	ERBB2	NA	NA
chr17	39721578	0.337373437601898	0.34041475632612	12.5572161065133	6.2	2.04	0.9533460701741	0.34041475632612	ERBB2	NA	NA
chr17	39721860	0.387261763244878	0.268887366217795	5.94445844651838	7.4	2.63	1.1056284599978	0.268887366217795	ERBB2	NA	NA
chr17	39721979	0.756976389810791	0.0112451886421014	5.81392814818432	7.2	3.29	2.53498579341796	0.0112451886421014	ERBB2	NA	NA
chr17	39721995	0.138187707522743	0.703420951614868	4.24587076581215	7.7	3.16	0.380706626047444	0.703420951614868	ERBB2	NA	NA
chr17	39722021	0.203814437237159	0.572219383325238	15.6726842163275	7.8	2.82	0.564785922520718	0.572219383325238	ERBB2	NA	NA
chr17	39722079	0.765607082288055	0.00984180380732608	7.90845094464532	6.2	2.39	2.5813384645423	0.00984180380732602	ERBB2	NA	NA
chr17	39722106	0.608200210662683	0.0620934967796019	5.94227431000847	7.5	3.1	1.86562751861815	0.0620934967796019	ERBB2	NA	NA
chr17	39722137	0.477491766289063	0.162824295136652	4.50698589798188	7.8	2.9	1.39563547128263	0.162824295136652	ERBB2	NA	NA
chr17	39722143	0.380014724494978	0.278720258883494	8.34496804164007	7.9	2.64	1.08319864988926	0.278720258883494	ERBB2	NA	NA
chr17	39722231	0.20228853614094	0.575161213953256	15.9699728776153	5.9	2.13	0.560466602057914	0.575161213953256	ERBB2	NA	NA
chr17	39722300	0.400773078295466	0.251070780203329	10.7496828012257	7.2	2.74	1.14775243006627	0.251070780203329	ERBB2	NA	NA
chr17	39722371	0.189170412208852	0.600682862431509	15.0448752561293	6.2	2.57	0.523418773736232	0.600682862431509	ERBB2	NA	NA
chr17	39722614	0.280647124554714	0.432195898340253	17.0920353462822	7.5	2.46	0.785439552467471	0.432195898340253	ERBB2	NA	NA
chr17	39722679	0.126277203725438	0.728131400885669	15.2562392915383	7.3	3.06	0.347612255760035	0.728131400885669	ERBB2	NA	NA
chr17	39722763	0.255085367532004	0.476913404974616	12.3609577193079	7.6	3.57	0.71127570284658	0.476913404974616	ERBB2	NA	NA
chr17	39722809	0.150788309587513	0.677548636183713	22.8104277717947	4.3	2.75	0.415810552891198	0.677548636183713	ERBB2	NA	NA
chr17	39722819	0.475676339669488	0.164657631760166	4.44768537481492	7.6	3.06	1.38957611867515	0.164657631760166	ERBB2	NA	NA
chr17	39722872	0.181863826383654	0.615071735293546	15.5196806031546	7.6	3.27	0.502847157913323	0.615071735293546	ERBB2	NA	NA
chr17	39722912	0.436209040089405	0.207568063697487	4.61577868441156	7.5	2.92	1.26028085551302	0.207568063697487	ERBB2	NA	NA
chr17	39722944	0.358095592711681	0.309622226242256	13.5503659143038	8.1	3.28	1.01601503648919	0.309622226242256	ERBB2	NA	NA
chr17	39723014	0.360558731122539	0.306063312255923	2.79820953695426	8	3.59	1.0235173259056	0.306063312255923	ERBB2	NA	NA
chr17	39723102	0.139502653206927	0.700707678737357	3.64893685803279	7.8	4.1	0.384365349597829	0.700707678737357	ERBB2	NA	NA
chr17	39723154	0.178634258899983	0.621469940727924	10.206760157089	7.1	3.38	0.493768133536054	0.621469940727924	ERBB2	NA	NA
chr17	39723212	0.432606068929082	0.211776659505753	26.8683743988608	4	2.36	1.24869497495671	0.211776659505753	ERBB2	NA	NA
chr17	39723225	0.0802902423840412	0.825492956581411	29.6360502811008	4.8	2.94	0.220485637763128	0.825492956581411	ERBB2	NA	NA
chr17	39723251	0.791488785758044	0.00637501312066005	6.79696674621897	5.2	2.44	2.72784201987847	0.00637501312066013	ERBB2	NA	NA
chr17	39723310	0.21702007152913	0.547002613546158	13.5837977669482	6.5	3.44	0.602257699261284	0.547002613546158	ERBB2	NA	NA
chr17	39723327	0.544224004441435	0.103868114131724	14.0059967704852	7.6	3.41	1.62638342723185	0.103868114131724	ERBB2	NA	NA
chr17	39723342	0.0529836296370247	0.884423129259256	10.5611645780156	7.4	2.99	0.145364452558446	0.884423129259256	ERBB2	NA	NA
chr17	39723364	0.129076680868525	0.722302182342101	11.8986790795932	7.2	3.19	0.355383668111148	0.722302182342101	ERBB2	NA	NA
chr17	39723401	0.19196854275457	0.595204910093854	8.53768181060417	7.2	3.39	0.531308653047042	0.595204910093855	ERBB2	206	17
chr17	39723404	0.438892742487652	0.204464920990413	9.66868044474805	7.6	2.91	1.26893311301938	0.204464920990413	ERBB2	206	17
chr17	39723419	0.116972004689177	0.747596106010943	15.811678519458	4.8	1.93	0.321810702287105	0.747596106010943	ERBB2	206	17
chr17	39723429	0.135596065305009	0.708777382679699	17.0132120714618	7.7	3.23	0.373498605951558	0.708777382679699	ERBB2	206	17
chr17	39723434	0.567431173277845	0.0871118941364027	4.50774203512825	7.9	3.48	1.71083327981135	0.0871118941364026	ERBB2	206	17
chr17	39723453	0.0963248615450669	0.791233579534329	11.2702057250114	7.2	3.12	0.26470908335959	0.791233579534329	ERBB2	206	17
chr17	39723464	0.10411058351565	0.774710583909218	7.60065589787368	7.3	3.86	0.286218749822568	0.774710583909218	ERBB2	206	17
chr17	39723485	0.0917997067018103	0.800871880980969	14.6159065629237	7.1	3	0.252218885956533	0.800871880980969	ERBB2	206	17
chr17	39723487	0.211938711518809	0.556653536635478	18.7530428539746	8.1	3.57	0.587819376683464	0.556653536635478	ERBB2	206	17
chr17	39723501	0.34671804622066	0.326341545531733	11.0325450935353	7.7	2.91	0.981509513010577	0.326341545531733	ERBB2	206	17
chr17	39723548	0.0464605236705411	0.898586702167693	8.13843523260091	6.9	2.92	0.127446894760078	0.898586702167693	ERBB2	206	17
chr17	39723561	0.00187932275853501	0.995888995984948	8.35204583492901	6.6	2.84	0.00515240224755223	0.995888995984948	ERBB2	206	17
chr17	39723566	0.227907092999985	0.526551524931036	6.2167669618508	7.7	3.56	0.63327890724318	0.526551524931036	ERBB2	206	17
chr17	39723581	0.138187707522742	0.703420951614865	2.12144977382076	7.7	3.09	0.380706626047447	0.703420951614865	ERBB2	206	17
chr17	39723589	0.523353077055587	0.120562651141935	8.24142016537635	7.6	2.88	1.55241627748879	0.120562651141935	ERBB2	206	17
chr17	39723605	0.242480317505768	0.499676764841838	10.0664686301084	6.9	3.31	0.674998426186585	0.499676764841839	ERBB2	206	17
chr17	39723639	0.738821388075508	0.0146457337641794	4.16627566209102	7	3.02	2.44102270913419	0.0146457337641794	ERBB2	NA	NA
chr17	39723685	0.52789583187622	0.116795797090128	13.0433307810644	6.9	3.57	1.5683657601647	0.116795797090129	ERBB2	NA	NA
chr17	39723704	0.237300414305769	0.509161952711795	12.3172133513941	7.6	3.24	0.660143177527692	0.509161952711795	ERBB2	NA	NA
chr17	39723725	0.0451332067036857	0.901471976030719	26.4161233528052	6.8	2.97	0.123802091181755	0.901471976030719	ERBB2	NA	NA
chr17	39723785	0.78809252177912	0.00677068120362198	7.80675825014132	6.3	3.37	2.70791769037326	0.0067706812036219	ERBB2	NA	NA
chr17	39723797	0.0854725664964112	0.81438871341173	7.33189986562267	6.1	2.77	0.2347681192084	0.81438871341173	ERBB2	NA	NA
chr17	39723876	0.319274420618282	0.368532085817472	10.1230629239046	6.5	2.8	0.899226391143189	0.368532085817472	ERBB2	NA	NA
chr17	39724010	0.270776431625692	0.449228460655462	13.362541779291	7.2	2.44	0.756701926045672	0.449228460655462	ERBB2	NA	NA
chr17	39724114	0.144539081579044	0.690343844964236	17.7016980463722	5.4	2.5	0.398388484524838	0.690343844964236	ERBB2	NA	NA
chr17	39724141	0.360558731122534	0.306063312255926	3.99864142830764	8	3.06	1.0235173259056	0.306063312255926	ERBB2	NA	NA
chr17	39724179	0.114461784911794	0.752869560035687	8.33327529268102	7.4	2.88	0.314857884013387	0.752869560035687	ERBB2	NA	NA
chr17	39724187	0.401856206933919	0.249671737552255	6.10407475932087	7.3	2.71	1.15114706675791	0.249671737552255	ERBB2	NA	NA
chr17	39724221	0.458404487784317	0.182716928604159	9.29313164428674	7.7	3.37	1.33243609249056	0.182716928604159	ERBB2	NA	NA
chr17	39724263	0.40185620693392	0.249671737552258	2.49712149244945	7.4	3.1	1.15114706675791	0.249671737552258	ERBB2	NA	NA
chr17	39724267	0.245790280607047	0.493655256407695	14.5074987128326	7.1	3.57	0.684506705758238	0.493655256407695	ERBB2	NA	NA
chr17	39724301	0.15570519642555	0.667533123644325	8.38004257022623	8	3.13	0.429536106421704	0.667533123644325	ERBB2	NA	NA
chr17	39724333	0.0251077376478483	0.945111434288585	8.73536548088824	7.7	3.4	0.0688469647427588	0.945111434288585	ERBB2	NA	NA
chr17	39724362	0.197668748354813	0.584102363717304	6.33076498824519	6.9	3.41	0.547402317142347	0.584102363717304	ERBB2	NA	NA
chr17	39724404	0.360558731122534	0.306063312255926	3.99864142830764	8.1	3.54	1.0235173259056	0.306063312255926	ERBB2	NA	NA
chr17	39724406	0.539122494895032	0.107804992852177	4.17054536091312	8	3.59	1.60813784226492	0.107804992852177	ERBB2	NA	NA
chr17	39724416	0.33832162876255	0.338972847562947	3.52886452161029	7.6	3.31	0.956196738210477	0.338972847562947	ERBB2	NA	NA
chr17	39724420	0.292005584165463	0.412973384896014	7.26670520814585	7.5	3.69	0.818672334633143	0.412973384896014	ERBB2	NA	NA
chr17	39724500	0.0299578407373019	0.934526005570227	11.0368283618242	6.4	2.17	0.0821517953222811	0.934526005570227	ERBB2	NA	NA
chr17	39724547	0.754522888967857	0.0116684750009509	8.1226504445621	7.1	3.11	2.52201494708928	0.011668475000951	ERBB2	NA	NA
chr17	39724553	0.333462260570898	0.346395458307211	8.43503945332996	6.5	3.1	0.941603927290716	0.346395458307211	ERBB2	NA	NA
chr17	39724709	0.408473865244677	0.241218508234075	16.0678810339859	5.9	2.69	1.17194656992718	0.241218508234075	ERBB2	NA	NA
chr17	39724734	0.128827707861473	0.722820090735223	11.9909485798459	6.6	3.53	0.354692339173777	0.722820090735223	ERBB2	NA	NA
chr17	39724768	0.16968709718326	0.63931404598411	13.1492734911588	6.2	3.26	0.468658093025554	0.63931404598411	ERBB2	NA	NA
chr17	39724796	0.646533465632713	0.0433761520199771	22.5442951533086	6.5	2.95	2.02006976018234	0.0433761520199771	ERBB2	NA	NA
chr17	39724849	0.0909987317296602	0.802580468277896	12.7274987756214	5.2	2.57	0.250008896988928	0.802580468277896	ERBB2	NA	NA
chr17	39724858	0.360558731122534	0.306063312255926	3.99864142830764	7.5	3.24	1.0235173259056	0.306063312255926	ERBB2	NA	NA
chr17	39724864	0.401856206933917	0.249671737552257	2.28834125765719	7.4	3.5	1.15114706675791	0.249671737552257	ERBB2	NA	NA
chr17	39724942	0.370070715930977	0.292524254255047	16.0061354941758	4.3	2	1.05260022448584	0.292524254255047	ERBB2	NA	NA
chr17	39725073	0.338321628762548	0.338972847562947	2.82309161728823	7.1	3.41	0.956196738210477	0.338972847562947	ERBB2	NA	NA
chr17	39725100	0.0912021822937547	0.802146409219665	3.66961211420654	7.2	3.94	0.250570218811639	0.802146409219665	ERBB2	NA	NA
chr17	39725105	0.00676685818820662	0.985198175506816	9.91675479560095	6.9	3.28	0.0185524001036498	0.985198175506816	ERBB2	NA	NA
chr17	39725147	0.237733318520839	0.50836637251547	14.5699209804025	5.8	2.86	0.661383550199775	0.50836637251547	ERBB2	NA	NA
chr17	39725174	0.22713611696265	0.527989446994879	3.24588545019066	6.2	2.86	0.631078119480085	0.527989446994879	ERBB2	NA	NA
chr17	39725346	0.696140764221241	0.0253440821714459	4.40897419261227	6.7	3.33	2.23611739679626	0.0253440821714459	ERBB2	NA	NA
chr17	39725363	0.195384946738983	0.588541386718234	6.58348134056846	6	3.27	0.540950956977591	0.588541386718234	ERBB2	NA	NA
chr17	39725366	0.227136116962651	0.527989446994881	3.6519863300975	6.6	3.03	0.631078119480082	0.527989446994881	ERBB2	NA	NA
chr17	39725369	0.258903406048335	0.470109418355593	4.14082709510844	7.2	3.77	0.722301032320355	0.470109418355593	ERBB2	NA	NA
chr17	39725483	0.373334297560739	0.287954237018498	27.6727231952617	5	3.23	1.06262016838895	0.287954237018498	ERBB2	NA	NA
chr17	39725572	0.327053026370075	0.356310218975728	12.5685678852354	6	3.33	0.922418700683547	0.356310218975728	ERBB2	NA	NA
chr17	39725750	0.242138818385011	0.500299785634419	16.0368331877769	6.7	3.33	0.674018132725275	0.500299785634419	ERBB2	NA	NA
chr17	39725766	0.416795961666554	0.230819465263083	27.1299816583994	5.5	3.03	1.19825061707709	0.230819465263083	ERBB2	NA	NA
chr17	39725799	0.0734962881578301	0.840092507533395	9.20868877630827	6.9	3.54	0.201775152378058	0.840092507533395	ERBB2	NA	NA
chr17	39725857	0.0190220070915676	0.958404412477818	15.7313242352711	7.3	3.2	0.0521559744233551	0.958404412477818	ERBB2	NA	NA
chr17	39726319	0.562291110291518	0.0906619174764403	4.80765504919462	7	3.59	1.69191638475279	0.0906619174764405	ERBB2	NA	NA
chr17	39726585	0.574181296771748	0.0825871430899547	13.5896878136013	6.6	4.09	1.73586819227814	0.0825871430899547	ERBB2	NA	NA
chr17	39726597	0.26002666395506	0.468115889648391	28.245682391906	4	3.23	0.725548031413322	0.468115889648391	ERBB2	NA	NA
chr17	39726621	0.0124839985778275	0.972695508787279	17.1597185822874	4.5	3.14	0.0342277868863588	0.972695508787279	ERBB2	NA	NA
chr17	39726642	0.100066960619919	0.783282283272702	5.68730970998106	6.6	3.47	0.275044196564722	0.783282283272702	ERBB2	NA	NA
chr17	39726756	0.425390078748087	0.220351991990494	15.8507093234253	5.4	2.72	1.22559268489736	0.220351991990493	ERBB2	NA	NA
chr17	39726860	0.30129596790966	0.397557888421327	17.0713557235267	5.7	2.91	0.845990778796868	0.397557888421327	ERBB2	NA	NA
chr17	39726877	0.408209664751053	0.241552871533008	9.12796913318377	7.1	3.9	1.17111421312786	0.241552871533008	ERBB2	NA	NA
chr17	39726986	0.233542002056767	0.51609083419824	5.24804527487164	6	3.27	0.649383023536736	0.51609083419824	ERBB2	NA	NA
chr17	39727015	0.377295552265818	0.282459207812694	7.60559732855336	6.9	3.87	1.07481132779598	0.282459207812694	ERBB2	NA	NA
chr17	39727055	0.13571936084447	0.708522291717212	9.5161783598039	5.4	2.55	0.373841433036931	0.708522291717212	ERBB2	NA	NA
chr17	39727172	0.252477479884968	0.481585374789585	11.0455253233478	6.4	3.69	0.703754979723014	0.481585374789584	ERBB2	NA	NA
chr17	39727255	0.468939328530607	0.171568841578723	21.3623376802824	4.5	2.95	1.36718016282921	0.171568841578723	ERBB2	NA	NA
chr17	39727300	0.291393784909217	0.413998314281125	14.4151679824457	6.8	3.33	0.816877714974176	0.413998314281125	ERBB2	NA	NA
chr17	39727369	0.218358255725532	0.544472085490795	13.6850184089598	6.4	3.24	0.606064255773479	0.544472085490795	ERBB2	NA	NA
chr17	39727466	0.152252316036285	0.674561672140837	7.93662234637485	7	3.77	0.41989566854173	0.674561672140837	ERBB2	NA	NA
chr17	39727516	0.222076372337252	0.537465569371252	5.76262065054677	7	3.23	0.616650057605579	0.537465569371252	ERBB2	NA	NA
chr17	39727645	0.299801896512196	0.400018093755909	11.0108943485856	5.7	2.45	0.841588919339169	0.400018093755909	ERBB2	NA	NA
chr17	39727733	0.0417437953447191	0.908844401054923	11.887011056911	5.7	3.4	0.114496272535124	0.908844401054923	ERBB2	NA	NA
chr17	39727757	0.156775368673185	0.66535941024995	13.6638145576531	5.8	2.82	0.432525655041168	0.66535941024995	ERBB2	NA	NA
chr17	39727816	0.0599685151519742	0.869289612612346	15.6941202348727	7.2	3.61	0.164560895201117	0.869289612612346	ERBB2	NA	NA
chr17	39727846	0.493618238766152	0.147077972724456	14.4725756003264	6.1	3.21	1.44993024298097	0.147077972724456	ERBB2	NA	NA
chr17	39727858	0.0113266996140858	0.97522602311304	12.6259495254469	4.4	2.91	0.0310545661798805	0.975226023113041	ERBB2	NA	NA
chr17	39727927	0.401856206933918	0.249671737552259	1.83232127113727	6.6	4.6	1.1511470667579	0.249671737552259	ERBB2	NA	NA
chr17	39727964	0.408209664751052	0.241552871533007	6.84666151603943	7.1	3.28	1.17111421312786	0.241552871533008	ERBB2	NA	NA
chr17	39728001	0.157012287089877	0.664878488746763	6.52480942734487	7.8	4.24	0.433187596988059	0.664878488746763	ERBB2	NA	NA
chr17	39728032	0.582286600111313	0.0773576794057421	4.38624499276742	7.7	4.27	1.76622755820621	0.077357679405742	ERBB2	NA	NA
chr17	39728061	0.213778883819187	0.553150901461732	8.00701653644192	6	4.06	0.593045202467351	0.553150901461732	ERBB2	NA	NA
chr17	39728232	0.319191044169892	0.368664200688669	29.6761664191505	6.6	3.53	0.898978334861378	0.368664200688669	ERBB2	NA	NA
chr17	39728387	0.342111550084933	0.333240842588633	4.35556383452408	6.9	2.88	0.967606674524291	0.333240842588632	ERBB2	NA	NA
chr17	39728417	0.258903406048338	0.470109418355591	4.83048199268424	7.1	2.73	0.722301032320358	0.470109418355591	ERBB2	NA	NA
chr17	39728668	0.160883218200317	0.657036566932744	10.2963923659897	6.9	3.51	0.444008322365362	0.657036566932744	MIEN1,ERBB2	NA	NA
chr17	39728818	0.402159660161282	0.249280556779723	5.71134907514975	7	3.56	1.15209860388427	0.249280556779723	MIEN1,ERBB2	NA	NA
chr17	39728852	0.29644178831022	0.405577546699955	10.6495090496283	6.1	3.73	0.831701335410216	0.405577546699955	MIEN1,ERBB2	NA	NA
chr17	39728876	0.29497940533224	0.408008555449099	14.2659921334289	6.6	2.91	0.827403221167912	0.408008555449099	MIEN1,ERBB2	NA	NA
chr17	39728961	0.188451773598397	0.602092680638832	8.56847792401244	6.2	3.08	0.521393497048465	0.602092680638832	MIEN1,ERBB2	NA	NA
chr17	39729075	0.13818770752275	0.70342095161486	1.98180251980175	7.5	3.84	0.380706626047454	0.70342095161486	MIEN1,ERBB2	NA	NA
chr17	39729096	0.200483135091289	0.578649242203364	11.6101462250696	6.7	3.23	0.555358836664914	0.578649242203365	MIEN1,ERBB2	NA	NA
chr17	39729130	0.564663563498061	0.0890120781664331	5.5032416682368	6.7	4.3	1.70063217649738	0.0890120781664332	MIEN1,ERBB2	NA	NA
chr17	39729169	0.290545994015408	0.415420574722414	9.58056356862686	6.2	2.74	0.814391730108722	0.415420574722414	MIEN1,ERBB2	NA	NA
chr17	39729249	0.231826398678948	0.519266557127725	12.132110372024	5.8	1.99	0.644476398882313	0.519266557127725	MIEN1,ERBB2	NA	NA
chr17	39729274	0.14877546900744	0.681661974949586	7.227272557169	7.1	3.9	0.410196272610753	0.681661974949586	MIEN1,ERBB2	NA	NA
chr17	39729357	0.328843776430742	0.353525801883604	8.11489785764872	7.2	3.79	0.927772095052654	0.353525801883604	MIEN1,ERBB2	NA	NA
chr17	39729533	0.049455602681881	0.892080083925592	6.20722281119464	7.1	3.48	0.135672632264345	0.892080083925592	MIEN1,ERBB2	NA	NA
chr17	39729544	0.239082689030762	0.505889877366923	12.4815990253622	7.6	3.17	0.665251137844893	0.505889877366923	MIEN1,ERBB2	NA	NA
chr17	39729589	0.279329187056819	0.434452627893162	4.62660525796984	7	3.56	0.781594997261271	0.434452627893162	MIEN1,ERBB2	NA	NA
chr17	39729669	0.273225776493511	0.444973925192258	11.1492308385541	6.9	3.18	0.763820992270781	0.444973925192258	MIEN1,ERBB2	NA	NA
chr17	39729837	0.0206155498762273	0.954922645818344	20.3224275259768	6.6	3.17	0.0565261729956324	0.954922645818344	MIEN1,ERBB2	NA	NA
chr17	39729951	0.022281171362802	0.951284127470265	9.20895860756343	6.9	4.07	0.0610942763230383	0.951284127470265	MIEN1,ERBB2	NA	NA
chr17	39729992	0.038385564583257	0.916155191536097	12.3750920149036	6.7	3.62	0.105278035127885	0.916155191536097	MIEN1,ERBB2	NA	NA
chr17	39730068	0.594989320218761	0.0696019565441288	17.3492295573401	7.4	3.66	1.81449236883292	0.0696019565441288	MIEN1,ERBB2	NA	NA
chr17	39730096	0.375343971627197	0.285159298715607	12.7228080468535	4.2	1.81	1.0688011107936	0.285159298715607	MIEN1,ERBB2	NA	NA
chr17	39730137	0.613062995605632	0.0594698249413774	20.1594474924001	6.8	3.65	1.88470390442065	0.0594698249413774	MIEN1,ERBB2	NA	NA
chr17	39730184	0.430630245922851	0.214105277432279	15.2332257720774	5.5	2.51	1.2423559043421	0.214105277432279	MIEN1,ERBB2	NA	NA
chr17	39730203	0.170095692027715	0.638495426051345	10.5386567147084	5.8	2.97	0.469803482573834	0.638495426051345	MIEN1,ERBB2	555	59
chr17	39730208	0.216293936220183	0.548377687147479	4.16801866118129	7.5	3.78	0.600192896610058	0.548377687147479	MIEN1,ERBB2	555	59
chr17	39730210	0.138187707522732	0.703420951614873	4.56973354640943	7.2	3.46	0.380706626047436	0.703420951614873	MIEN1,ERBB2	555	59
chr17	39730215	0.138187707522732	0.703420951614873	2.47502473612422	7.6	3.5	0.380706626047436	0.703420951614873	MIEN1,ERBB2	555	59
chr17	39730221	0.138187707522732	0.703420951614873	2.47502473612422	7.6	3.75	0.380706626047436	0.703420951614873	MIEN1,ERBB2	555	59
chr17	39730228	0.138187707522732	0.703420951614873	2.70083731709114	7.4	3.84	0.380706626047436	0.703420951614873	MIEN1,ERBB2	555	59
chr17	39730327	0.401856206933921	0.249671737552252	2.49712149244945	6.8	2.44	1.15114706675792	0.249671737552252	MIEN1,ERBB2	555	59
chr17	39730343	0.22713611696265	0.527989446994873	3.24588545019066	6.6	3.31	0.631078119480095	0.527989446994873	MIEN1,ERBB2	555	59
chr17	39730357	0.542851334503752	0.104918335641408	11.0593121955336	6.2	3.01	1.62146320218425	0.104918335641408	MIEN1,ERBB2	555	59
chr17	39730361	0.402563380702228	0.248760651150456	7.19639626024324	6.1	2.73	1.15336487771679	0.248760651150456	MIEN1,ERBB2	555	59
chr17	39730368	0.392326020208215	0.262130525004438	4.60005097751194	6.7	2.83	1.12136970732406	0.262130525004438	MIEN1,ERBB2	555	59
chr17	39730381	0.138187707522732	0.703420951614873	2.70083731709114	6.9	2.81	0.380706626047436	0.703420951614873	MIEN1,ERBB2	555	59
chr17	39730394	0.258903406048337	0.470109418355588	5.79541930735961	6.5	3.34	0.722301032320363	0.470109418355588	MIEN1,ERBB2	555	59
chr17	39730420	0.395043804426519	0.258543357115902	6.40844277480405	6.9	3.57	1.12984069483326	0.258543357115902	MIEN1,ERBB2	555	59
chr17	39730439	0.399002420872305	0.253367244118454	4.41823102064969	7	3.09	1.14220878763418	0.253367244118454	MIEN1	555	59
chr17	39730444	0.138187707522733	0.703420951614873	2.12144977382076	7.9	3.7	0.380706626047436	0.703420951614873	MIEN1	555	59
chr17	39730453	0.237102799770541	0.509525296448415	5.276149046246	7.5	3.81	0.659577033586643	0.509525296448415	MIEN1	555	59
chr17	39730463	0.208652513012583	0.562929911658867	6.43224475948666	7.3	3.13	0.578495089596351	0.562929911658867	MIEN1	555	59
chr17	39730468	0.401856206933921	0.249671737552252	1.83232127113727	7.6	3.75	1.15114706675792	0.249671737552252	MIEN1	555	59
chr17	39730481	0.439451856764549	0.203821825618157	6.60237250475788	7.1	3.45	1.27073813050811	0.203821825618157	MIEN1	555	59
chr17	39730489	0.36055873112253	0.30606331225593	3.99864142830764	7.7	3.97	1.02351732590559	0.30606331225593	MIEN1	555	59
chr17	39730496	0.109654604762008	0.762994025481817	5.90786799040084	7.9	4.12	0.30155144700867	0.762994025481817	MIEN1	555	59
chr17	39730526	0.0494556026818618	0.892080083925596	6.20722281119463	5.7	2.36	0.13567263226434	0.892080083925596	MIEN1	555	59
chr17	39730574	0.179866744797476	0.61902549747703	3.43125403575	6	3.33	0.497231943960235	0.61902549747703	NA	555	59
chr17	39730585	0.490716698722575	0.149839766349089	6.07818480097347	8.1	2.92	1.44009767662158	0.14983976634909	NA	555	59
chr17	39730598	0.392326020208215	0.262130525004438	3.94329504910891	8	3.33	1.12136970732406	0.262130525004438	NA	555	59
chr17	39730602	0.196368432582151	0.586628262189061	7.42023392156162	8	3.33	0.543728580117765	0.586628262189061	NA	555	59
chr17	39730619	0.392326020208216	0.262130525004439	6.89869672692252	6.3	2.67	1.12136970732406	0.262130525004439	NA	555	59
chr17	39730654	0.401856206933921	0.249671737552252	4.99424298489889	6.7	3.09	1.15114706675792	0.249671737552252	NA	555	59
chr17	39730661	0.465836886251677	0.174808651217332	4.18740079388116	7.5	3.31	1.35691364345296	0.174808651217332	NA	555	59
chr17	39730685	0.251503200932405	0.483335849558268	13.2478146830225	5.9	2.69	0.700947387771326	0.483335849558268	NA	555	59
chr17	39730710	0.227136116962651	0.527989446994873	3.6519863300975	7.1	3.38	0.631078119480095	0.527989446994873	NA	555	59
chr17	39730718	0.138187707522732	0.703420951614873	2.97121817061732	6.9	3.48	0.380706626047436	0.703420951614873	NA	555	59
chr17	39730756	0.401856206933921	0.249671737552252	1.83232127113727	7.9	3.81	1.15114706675792	0.249671737552252	NA	555	59
chr17	39730808	0.0270982931166786	0.940765993149258	6.34689583082982	6.9	3.21	0.0743071433842718	0.940765993149258	NA	NA	NA
chr17	39730904	0.270877375453646	0.449052757750712	4.02877132151635	7.5	4.01	0.756995167323212	0.449052757750712	NA	NA	NA
chr17	39730915	0.0567556322775383	0.876246203739877	5.89852226817162	7.1	3.18	0.155729550074395	0.876246203739877	NA	NA	NA
chr17	39730947	0.488142134716234	0.152316499114713	12.972342134642	8.1	4.01	1.43139689037988	0.152316499114713	NA	NA	NA
chr17	39730955	0.0369672001134761	0.919244668192418	15.5820579539467	7.7	3.97	0.101385220698747	0.919244668192418	NA	NA	NA
chr17	39730986	0.157088712017381	0.664723376991673	6.91249579115346	7.6	3.63	0.433401133794952	0.664723376991673	NA	NA	NA
chr17	39730988	0.501691595034964	0.139557469595822	7.9055848903412	8.2	3.91	1.47744097411182	0.139557469595822	NA	NA	NA
chr17	39730994	0.100420766919744	0.782531430261113	9.03074032080475	7.8	3.65	0.276021659619664	0.782531430261113	NA	NA	NA
chr17	39731018	0.430446404331569	0.214322689590461	33.6504905861833	3.8	2.82	1.24176659908082	0.214322689590461	NA	NA	NA
chr17	39731028	0.319139692538126	0.368745582049953	8.17396510515503	7.1	4.28	0.898825562347223	0.368745582049953	NA	NA	NA
chr17	39731050	0.324301754472718	0.360609519498745	15.1353180936288	5.1	1.73	0.914204272629708	0.360609519498745	NA	NA	NA
chr17	39731072	0.138187707522743	0.703420951614865	2.47502473612422	7.7	3.97	0.380706626047447	0.703420951614865	NA	NA	NA
chr17	39731080	0.518323083430469	0.124820724736473	7.75582440184875	7.3	3.27	1.53484980857452	0.124820724736473	NA	NA	NA
chr17	39731086	0.405584232871406	0.244889639203928	14.6948001898805	6.3	3.47	1.16285179279444	0.244889639203928	NA	NA	NA
chr17	39731144	0.234309596809558	0.514672561799419	4.58492227072665	7.4	3.89	0.651579366903776	0.514672561799419	NA	NA	NA
chr17	39731176	0.393816066394785	0.260160457602167	3.64261102227558	8	4.06	1.12601195850681	0.260160457602167	NA	NA	NA
chr17	39731216	0.408209664751052	0.241552871533007	6.84666151603943	7.7	4.37	1.17111421312786	0.241552871533008	NA	NA	NA
chr17	39731280	0.165982285943749	0.646752552173349	3.06234510473161	7.2	3.61	0.458278244373222	0.64675255217335	NA	NA	NA
chr17	39731294	0.22348221091908	0.534825832389262	5.98617984646279	7.2	3.77	0.620656232548624	0.534825832389262	NA	NA	NA
chr17	39731354	0.0373152360091967	0.918486486038873	4.18469488481961	8.2	4.49	0.102340403819336	0.918486486038873	NA	NA	NA
chr17	39731366	0.246232435382556	0.492853240874558	9.33251268910714	7.9	3.9	0.6857777947878	0.492853240874558	NA	NA	NA
chr17	39731370	0.569375661821375	0.0857925401519322	10.7566498612953	7.7	3.65	1.71802234211991	0.0857925401519322	NA	NA	NA
chr17	39731527	0.40185620693392	0.249671737552258	3.43388544066205	7.4	4.2	1.15114706675791	0.249671737552258	NA	NA	NA
chr17	39731565	0.52938106330443	0.115580397242248	7.30923524035339	7.5	3.17	1.57359808077433	0.115580397242248	NA	NA	NA
chr17	39731615	0.320109822212245	0.367209640604973	18.7399125695377	7	4.06	0.901712444471296	0.367209640604974	NA	NA	NA
chr17	39731659	0.0443715282524108	0.90312815654278	11.5002029564012	7	4.22	0.121710677684201	0.90312815654278	NA	NA	NA
chr17	39731755	0.385972562391077	0.270622500766503	3.45941347759346	7.9	4.25	1.10163013716314	0.270622500766503	NA	NA	NA
chr17	39731797	0.648656152792986	0.0424672568786988	8.4722777685465	7	3.4	2.02891197461784	0.0424672568786988	NA	NA	NA
chr17	39731851	0.4836187158058	0.156727727678094	6.27122608846664	6.9	3.98	1.41616319972169	0.156727727678094	NA	NA	NA
chr17	39731936	0.175587524707107	0.627526943875951	6.70161548167741	7.6	4.25	0.485210627921684	0.627526943875951	NA	NA	NA
chr17	39731942	0.306682585271132	0.388748779433498	7.16333273475758	7.5	3.87	0.861888678923011	0.388748779433498	NA	NA	NA
chr17	39731966	0.201608887334665	0.576473361868257	10.4522288253792	6.2	3.36	0.558543422546027	0.576473361868257	NA	NA	NA
chr17	39732092	0.22713611696265	0.527989446994879	3.24588545019066	7.1	3.96	0.631078119480085	0.527989446994879	NA	NA	NA
chr17	39732201	0.17855752076747	0.621622249413032	9.64664493958414	7.4	3.84	0.493552506356795	0.621622249413032	NA	NA	NA
chr17	39732228	0.0969521575814971	0.789899456875977	13.0498842481504	6	3.8	0.266441176239775	0.789899456875977	NA	NA	NA
chr17	39732250	0.46636370356919	0.174255965559521	5.5700322110377	7.1	4.25	1.3586549129607	0.174255965559521	NA	NA	NA
chr17	39732293	0.0717324487145103	0.843890190434092	13.9468218506379	4.8	2.39	0.196919938589237	0.843890190434092	NA	NA	NA
chr17	39732344	0.0449093167524226	0.90195876322556	15.5305756470633	5.6	2.46	0.123187323836677	0.90195876322556	NA	NA	NA
chr17	39732379	0.559765439425682	0.0924396548949459	8.83208476347865	6.8	3.97	1.68266657962646	0.092439654894946	NA	NA	NA
chr17	39732555	0.559361915517316	0.0927257273697592	19.044578592092	4.9	2.6	1.68119148265955	0.0927257273697593	NA	NA	NA
chr17	39732739	0.41416589982657	0.23407799728123	11.76938445771	7.1	2.85	1.18991959179025	0.23407799728123	NA	NA	NA
chr17	39732753	0.128491856729328	0.723518881724754	11.7601178818338	7.1	2.33	0.35375982800615	0.723518881724754	NA	NA	NA
chr17	39732788	0.0554284411975683	0.879122115655736	7.36036992366129	7.1	2.88	0.152082184254489	0.879122115655736	NA	NA	NA
chr17	39733013	0.401856206933918	0.249671737552259	1.83232127113727	7.7	3.89	1.1511470667579	0.249671737552259	NA	NA	NA
chr17	39733027	0.634645189553513	0.0487081001074805	8.86424386949346	7.4	4.01	1.97113794004267	0.0487081001074805	NA	NA	NA
chr17	39733067	0.142265677906067	0.695016373475849	12.8022454429933	7.4	3.6	0.392056627519203	0.695016373475849	NA	NA	NA
chr17	39733120	0.235485370101218	0.512503244204475	7.35466539683381	7.4	3.98	0.654944878443749	0.512503244204475	NA	NA	NA
chr17	39733129	0.0554984745204421	0.878970327217332	9.02985622874072	7.3	4	0.152274638451402	0.878970327217332	NA	NA	NA
chr17	39733386	0.475573379410069	0.164761976812894	6.35872793950218	6.3	3.83	1.38923278014386	0.164761976812894	NA	NA	NA
chr17	39733594	0.537380216174753	0.10917072267802	6.64223154827985	6.5	3.27	1.60193165925093	0.109170722678021	NA	NA	NA
chr17	39733763	0.401856206933919	0.249671737552261	1.71694272033103	7.1	3.98	1.1511470667579	0.249671737552261	NA	NA	NA
chr17	39733824	0.335351921340617	0.34349929681435	9.38928665402183	7	4.32	0.947273762764964	0.34349929681435	NA	NA	NA
chr17	39733983	0.019134822185173	0.958157898839879	9.44288070162607	7.2	3.46	0.0524653564599951	0.958157898839879	NA	NA	NA
chr17	39734078	0.412637656120562	0.235983281414013	17.9727675089355	5.5	3.54	1.18508641586036	0.235983281414013	NA	NA	NA
chr17	39734169	0.20708553967202	0.565932252271801	9.69229039354571	6.4	3.72	0.574052533786433	0.565932252271801	NA	NA	NA
chr17	39734266	0.160598288498434	0.657612775723795	25.8640638620032	6.7	3.86	0.443211480437111	0.657612775723794	NA	NA	NA
chr17	39734334	0.026403170935407	0.942283310685111	9.06585155179148	5.5	3.27	0.0724003444490164	0.942283310685111	NA	NA	NA
chr17	39734373	0.0468206772274568	0.897803996556961	14.9415184231995	5.1	1.97	0.128435932553452	0.897803996556961	NA	NA	NA
chr17	39734522	0.147053122966647	0.685187683455792	10.2357474077098	7	4.14	0.405394322700243	0.685187683455792	NA	NA	NA
chr17	39734562	0.273441979910511	0.444599260961176	5.36611584301975	6.2	3.94	0.764449766992699	0.444599260961177	NA	NA	NA
chr17	39734564	0.401714278532083	0.249854814301181	5.98162768616458	6.4	3.72	1.15070209513854	0.249854814301181	NA	NA	NA
chr17	39734566	0.120216528796793	0.740794000651021	3.11031259200298	6.7	4.22	0.330802065437221	0.740794000651021	NA	NA	NA
chr17	39734981	0.275268531675493	0.441439723654552	19.0972208078665	6	3.5	0.769764294075726	0.441439723654552	NA	NA	NA
chr17	39735015	0.425724470529032	0.219950295656527	16.3442331214814	6	4.29	1.22666029814939	0.219950295656527	NA	NA	NA
chr17	39735020	0.107844749603571	0.766814269977471	3.06088104672172	7	4.19	0.296544523896044	0.766814269977471	NA	NA	NA
chr17	39735060	0.259225685876986	0.469537062288456	28.8098201514126	6.6	3.6	0.7232324879516	0.469537062288456	NA	NA	NA
chr17	39735083	0.108351891481276	0.76574333440574	14.9703569722097	5.5	3.47	0.297947367940221	0.76574333440574	NA	NA	NA
chr17	39735186	0.401856206933918	0.249671737552259	1.83232127113727	6.7	3.95	1.1511470667579	0.249671737552259	NA	NA	NA
chr17	39735217	0.453031271143235	0.188563300760975	7.07961253527012	6.6	3.63	1.31484113130804	0.188563300760975	NA	NA	NA
chr17	39735247	0.653662253081383	0.0403745642140408	5.26246437184687	6.2	3.97	2.04989616822064	0.0403745642140407	NA	NA	NA
chr17	39735285	0.729887854052466	0.0165571756615648	4.23576713195057	6.5	4.35	2.39639634830492	0.0165571756615648	NA	NA	NA
chr17	39735433	0.602621166466529	0.0651959788218129	12.5192273933524	7.1	4.51	1.84391191187876	0.0651959788218128	NA	NA	NA
chr17	39735456	0.393931263171963	0.260008491022006	29.4269784877679	4.5	3.27	1.12637106020793	0.260008491022006	NA	NA	NA
chr17	39735461	0.437451635073087	0.206127899969858	9.69562709939281	6.7	4.57	1.26428458619475	0.206127899969858	NA	NA	NA
chr17	39735515	0.385972562391077	0.2706225007665	4.61347381371864	7	4.14	1.10163013716315	0.2706225007665	NA	NA	NA
chr17	39735519	0.206496438219853	0.567062561351837	7.71920451428586	7.1	4.07	0.572382954218295	0.567062561351837	NA	NA	NA
chr17	39735527	0.133136382104947	0.713871735956774	9.06597694645689	6.6	3.95	0.366661221073771	0.713871735956774	NA	NA	NA
chr17	39735531	0.513008046009015	0.129420138264308	25.2789944388736	5.7	3.77	1.51639248465133	0.129420138264308	NA	NA	NA
chr17	39735559	0.394993858105943	0.258609034726152	7.93652682031751	7	4.32	1.12968487017269	0.258609034726152	NA	NA	NA
chr17	39735604	0.0420673369016441	0.90814037594804	14.6354969373231	7.4	4.22	0.115384485064403	0.90814037594804	NA	NA	NA
chr17	39735657	0.275048847521396	0.441819185666331	8.43253457100029	6.2	3.61	0.769124869716434	0.441819185666331	NA	NA	NA
chr17	39735839	0.547247421588043	0.101578413907787	25.5499326902691	4.5	3.06	1.63724918443343	0.101578413907788	NA	NA	NA
chr17	39735878	0.554240997718785	0.0964052698176282	9.83325956317835	4.8	3.71	1.66253640708531	0.0964052698176283	NA	NA	NA
chr17	39736010	0.375181885363973	0.285384174821438	15.7548381664378	5.2	3.55	1.06830229227949	0.285384174821438	NA	NA	NA
chr17	39736300	0.0578174425681621	0.873946287049639	22.115425738118	5.2	3.46	0.158647901122193	0.873946287049639	NA	NA	NA
chr17	39736385	0.543357356135069	0.104530404953639	19.4711370326049	4.5	1.96	1.6232760593467	0.104530404953639	NA	NA	NA
chr17	39736566	0.242008768185434	0.500537131707541	6.78844459086292	6.2	3.79	0.67364485037837	0.500537131707541	NA	NA	NA
chr17	39736588	0.2363198754288	0.510965882698205	14.1859326452254	6	3.8	0.657334461173655	0.510965882698205	NA	NA	NA
chr17	39736802	0.424310654121577	0.221651535076299	16.7112416264236	5.5	3.21	1.22214834128399	0.221651535076299	NA	NA	NA
chr17	39736882	0.130239707562599	0.719884226804459	5.49141720964761	5.5	3.54	0.358613525857829	0.719884226804459	NA	NA	NA
chr17	39736994	0.258903406048337	0.47010941835559	9.65806627571479	5.9	3.96	0.722301032320361	0.47010941835559	NA	NA	NA
chr17	39737038	0.709819151449644	0.0214707423957044	8.1372506494775	6.3	3.5	2.29960264001456	0.0214707423957043	NA	NA	NA
chr17	39737145	0.22713611696265	0.527989446994876	4.87028896981803	6.2	3.55	0.63107811948009	0.527989446994876	NA	NA	NA
chr17	39737259	0.401856206933919	0.249671737552261	1.71694272033103	6.2	4.18	1.1511470667579	0.249671737552261	NA	NA	NA
chr17	39737385	0.44059141606455	0.202514734757163	9.0978481449092	5.8	3.68	1.27441964224101	0.202514734757163	NA	NA	NA
chr17	39737480	0.413444183651414	0.234976686027659	13.642634106759	5.8	3.65	1.18763641156874	0.234976686027659	NA	NA	NA
chr17	39737491	0.527013776286434	0.117521366968315	13.3746652436056	5.6	3.69	1.56526252195164	0.117521366968315	NA	NA	NA
chr17	39737511	0.722169809545467	0.0183426818689812	9.95705105609829	6.5	3.78	2.35862700681868	0.0183426818689811	NA	NA	NA
chr17	39737550	0.420408871643656	0.226385352873458	12.2939341339207	6.2	3.77	1.209722604932	0.226385352873458	NA	NA	NA
chr17	39737559	0.116344889513946	0.748912671233072	11.3646717863885	6.7	4	0.320073424131274	0.748912671233072	NA	NA	NA
chr17	39737641	0.0217248286524352	0.952499360345322	19.303161526841	5.8	3.74	0.0595684332217066	0.952499360345322	NA	NA	NA
chr17	39737725	0.280105168158201	0.433123244250423	28.8460842081571	4.1	2.18	0.783858327663111	0.433123244250423	NA	NA	NA
chr17	39737741	0.0652522065869925	0.857867009185866	25.5342831561056	6.1	2.96	0.179090031490611	0.857867009185866	NA	NA	NA
chr17	39737745	0.337867042289942	0.339663744149996	26.6189915514793	5.9	2.51	0.95482986053653	0.339663744149997	NA	NA	NA
chr17	39737761	0.152770742236685	0.673504922257138	24.1833577872975	6.1	3.6	0.421342606693455	0.673504922257138	NA	NA	NA
chr17	39737774	0.209525005118042	0.561260869557312	24.6200651344146	5.4	3.13	0.580969708037992	0.561260869557312	NA	NA	NA
chr17	39737850	0.233714198728417	0.515772528591249	20.4879557663594	5.9	3.41	0.649875680174096	0.515772528591249	NA	NA	NA
chr17	39737867	0.576367947681144	0.0811545536694561	18.330225226849	5.8	2.82	1.74402601477667	0.0811545536694562	NA	NA	NA
chr17	39737897	0.470541857254993	0.169909479561053	9.60742990799909	5.9	3	1.37249472607797	0.169909479561053	NA	NA	NA
chr17	39737912	0.15659643443629	0.665722702315747	30.2680596382763	5.3	3.56	0.432025744281866	0.665722702315747	NA	NA	NA
chr17	39737980	0.16630552043737	0.646102429197197	29.4942552856603	4.9	3.48	0.459183457047573	0.646102429197197	GRB7	NA	NA
chr17	39737999	0.285698590475036	0.423596613288466	29.2583634342136	4.8	3.52	0.800197093909355	0.423596613288466	GRB7	NA	NA
chr17	39738035	0.123252415830869	0.734443902699615	26.3563514361675	5	2.91	0.339220134130603	0.734443902699615	GRB7	NA	NA
chr17	39738081	0.19224378939799	0.594667039539592	18.2656149361128	4.9	3	0.53208512466232	0.594667039539592	GRB7	NA	NA
chr17	39738094	0.0202442438420074	0.955733861134929	29.1242080781594	4.6	2.88	0.0555078689082645	0.955733861134929	GRB7	NA	NA
chr17	39738099	0.24592721122393	0.493406821203452	29.8559426648468	4.2	3.52	0.684900324536061	0.493406821203453	GRB7	NA	NA
chr17	39738144	0.3331772988362	0.34683327294648	16.499027904771	4.8	2.2	0.940749446726579	0.34683327294648	GRB7	NA	NA
chr17	39738150	0.00230204803911756	0.994964296600748	15.8929306748723	5.5	3.98	0.00631136016170917	0.994964296600748	GRB7	NA	NA
chr17	39738160	0.273102242091335	0.445188065444652	28.2632759323571	5.7	3.37	0.763461750142866	0.445188065444652	GRB7	NA	NA
chr17	39738186	0.399768065277416	0.252372812277348	20.0366292100163	5.5	3.54	1.14460501898692	0.252372812277348	GRB7	NA	NA
chr17	39738216	0.479901708966828	0.160409592804328	14.5254911658952	4.8	3.29	1.40369533298111	0.160409592804328	GRB7	NA	NA
chr17	39738229	0.170586927211642	0.637511701508741	28.2080342694034	5.4	3.92	0.471180697733652	0.637511701508742	GRB7	NA	NA
chr17	39738277	0.0896313658445093	0.805498981425426	16.1451275042635	5.3	3.83	0.246236733655745	0.805498981425426	GRB7	NA	NA
chr17	39738281	0.458768186516476	0.18232512005583	15.280026552356	5.1	3.38	1.33363007928493	0.18232512005583	GRB7	NA	NA
chr17	39738301	0.319767578538559	0.367751128750968	15.9310624176481	5.1	2.64	0.900693832584257	0.367751128750968	GRB7	NA	NA
chr17	39738337	0.538054860049789	0.108640602124936	11.8402362627446	5.2	3.52	1.60433331169466	0.108640602124936	GRB7	NA	NA
chr17	39738355	0.511877031032036	0.130412181431499	13.6924477421679	5.7	3.43	1.5124784869176	0.130412181431499	GRB7	NA	NA
chr17	39738367	0.139858508648559	0.699973925073451	16.3972909680264	5	3.65	0.385355665075854	0.699973925073451	GRB7	NA	NA
chr17	39738379	0.460204142113804	0.18078303089334	16.0310066039633	5.3	3.53	1.33834797113821	0.18078303089334	GRB7	NA	NA
chr17	39738383	0.206123766549548	0.567778051866617	13.6505608949674	4.6	3.75	0.571326927502763	0.567778051866617	GRB7	NA	NA
chr17	39738406	0.0691453527593361	0.849465633118058	25.0762066085051	5.6	4.09	0.189800284284957	0.849465633118058	GRB7	NA	NA
chr17	39738433	0.0978462181091475	0.787998833956561	4.15873387963991	5.5	3.34	0.268910139678527	0.787998833956561	GRB7	NA	NA
chr17	39738437	0.401856206933921	0.249671737552252	3.92561783576486	5.2	3.49	1.15114706675792	0.249671737552253	GRB7	NA	NA
chr17	39738449	0.457492620158986	0.18370145640935	6.55501697156911	5.3	3.02	1.32944422198884	0.18370145640935	GRB7	NA	NA
chr17	39738541	0.0904834970522498	0.803679931816432	6.94722659592827	5.2	3.58	0.248587431196336	0.803679931816432	GRB7	NA	NA
chr17	39738552	0.197828787835207	0.583791762203205	15.5977724050554	5.7	3.8	0.547854574141889	0.583791762203205	GRB7	NA	NA
chr17	39738573	0.0481538820989179	0.894907297435241	10.3119559434772	5.7	3.47	0.132097343051053	0.894907297435241	GRB7	NA	NA
chr17	39738649	0.543220643365221	0.104635123437092	6.71671983097405	4.5	2.92	1.62278616880861	0.104635123437092	GRB7	NA	NA
chr17	39738663	0.33832162876255	0.338972847562941	4.03419792110489	4.6	2.95	0.956196738210489	0.338972847562941	GRB7	NA	NA
chr17	39738701	0.210013122724468	0.560327954680086	28.9291846116143	5.2	3.68	0.582354452301648	0.560327954680086	GRB7	NA	NA
chr17	39738719	0.392326020208215	0.262130525004438	5.51895738153802	5.4	3.03	1.12136970732406	0.262130525004438	GRB7	NA	NA
chr17	39738847	0.401856206933921	0.249671737552252	2.1125263230953	4.3	3.37	1.15114706675792	0.249671737552252	GRB7	NA	NA
chr17	39738890	0.0972520058536119	0.789261917995807	18.785348602878	5.5	2.72	0.267269175685789	0.789261917995808	GRB7	NA	NA
chr17	39738896	0.195324018933703	0.588659982031805	13.8696790619874	4.4	2.67	0.540778908589651	0.588659982031805	GRB7	NA	NA
chr17	39738904	0.36055873112253	0.30606331225593	5.59641907390853	4.2	2.62	1.02351732590559	0.30606331225593	GRB7	NA	NA
chr17	39738922	0.490267078453973	0.150270527082829	28.9703561952554	5.3	3.09	1.4385765755749	0.150270527082829	GRB7	NA	NA
chr17	39739001	0.118931594566806	0.743485943033363	18.2177620363541	5.5	3.06	0.327240563512375	0.743485943033363	GRB7	NA	NA
chr17	39739082	0.414274167152074	0.233943349261734	16.2557676692954	4.1	2.08	1.19026220893812	0.233943349261734	GRB7	NA	NA
chr17	39739131	0.17593149976911	0.626842098792612	21.4297251513244	4.9	3.11	0.486176405092243	0.626842098792612	GRB7	NA	NA
chr17	39739144	0.342972289108184	0.331946028908555	14.4390602125932	5.4	3.06	0.970201568806421	0.331946028908555	GRB7	NA	NA
chr17	39739156	0.369905072185287	0.292757234971061	26.3120832007339	5.4	3.03	1.05209223368914	0.292757234971061	GRB7	NA	NA
chr17	39739171	0.37878219423138	0.280411686231717	25.2957177227331	4	2.58	1.07939498361421	0.280411686231717	GRB7	NA	NA
chr17	39739176	0.384311657529619	0.272866899216613	22.0731869008953	5.3	3.16	1.096484279616	0.272866899216613	GRB7	NA	NA
chr17	39739204	0.196256937636639	0.586845031952891	28.6459833817143	4.2	3.01	0.543413646484912	0.586845031952891	GRB7	NA	NA
chr17	39739276	0.365045396793493	0.299636550380678	29.6441073888455	4.6	2.88	1.03721310823305	0.299636550380678	GRB7	NA	NA
chr17	39739323	0.230706931441753	0.521343109291766	27.4988001258638	4.7	2.71	0.641276415728314	0.521343109291766	GRB7	NA	NA
chr17	39739349	0.238593613855589	0.506786889693242	26.7198649605648	5	3.33	0.663849110690281	0.506786889693242	GRB7	NA	NA
chr17	39739389	0.25202558297954	0.482396949906381	27.508646058043	4.9	3.18	0.702452603410812	0.482396949906381	GRB7	NA	NA
chr17	39739491	0.00655538810762735	0.985660704729312	22.6292778762656	5	4	0.0179726090044232	0.985660704729312	GRB7	NA	NA
chr17	39739499	0.749033809618569	0.0126557442292646	24.0986521148892	4.2	2.9	2.49331239956362	0.0126557442292645	GRB7	NA	NA
chr17	39739504	0.434831030912264	0.209171949805097	29.3118789952905	5.4	4.01	1.25584561462977	0.209171949805097	GRB7	NA	NA
chr17	39739518	0.543956250770331	0.104072447094364	24.5169595442082	5.3	3.3	1.62542305322805	0.104072447094364	GRB7	NA	NA
chr17	39739522	0.5160177684258	0.126802997423973	25.9750738773294	4.6	2.84	1.52683117470257	0.126802997423973	GRB7	NA	NA
chr17	39739534	0.299291247182935	0.400860621377701	30.9828548163425	4.1	3	0.840085193342111	0.400860621377701	GRB7	NA	NA
chr17	39739569	0.114466050858325	0.752860590286663	32.7620496561173	4.5	2.27	0.314869697226403	0.752860590286663	GRB7	NA	NA
chr17	39739626	0.376778849936648	0.283172737138857	31.525649711732	4.2	3.39	1.07321929125838	0.283172737138857	GRB7	NA	NA
chr17	39739633	0.502784795476316	0.138557633006689	21.8284956478535	4.5	2.8	1.48118368325008	0.138557633006689	GRB7	NA	NA
chr17	39739665	0.800150951803298	0.00544060935689484	11.0891269663413	5.5	3.54	2.77971816976302	0.00544060935689483	GRB7	NA	NA
chr17	39739700	0.714393659678357	0.0202723608951488	21.260161082709	4.5	3.66	2.32126843151705	0.0202723608951487	GRB7	NA	NA
chr17	39739753	0.493720554216768	0.146981154912115	29.1794268754374	5	3.3	1.45027748532872	0.146981154912116	GRB7	NA	NA
chr17	39739757	0.693719948501328	0.0260761742663554	20.2097003476763	4.8	2.9	2.22507543873794	0.0260761742663553	GRB7	NA	NA
chr17	39739768	0.12636337551423	0.727951780492593	19.1382945463801	5.5	3.14	0.34785140690664	0.727951780492593	GRB7	NA	NA
chr17	39739797	0.433130255073664	0.211161334760174	12.51926196314	4.2	2.39	1.25037844501187	0.211161334760174	GRB7	NA	NA
chr17	39739810	0.358925842328517	0.30842019949389	22.9205567122616	4.3	2.58	1.01854253098546	0.30842019949389	GRB7	NA	NA
chr17	39739821	0.26914599966624	0.452070693811587	20.4960371045142	4.7	2.91	0.75196734996377	0.452070693811587	GRB7	NA	NA
chr17	39739912	0.0337197843189348	0.92632178378668	33.7562223498933	3.9	2.18	0.0924735769545568	0.92632178378668	GRB7	NA	NA
chr17	39739922	0.0360365381239834	0.921272364185289	12.4614068843269	4.6	2.72	0.0988311137955392	0.921272364185289	GRB7	NA	NA
chr17	39739950	0.281220606461389	0.431215608760174	27.2325578639044	4.9	2.64	0.787113189968567	0.431215608760174	GRB7	NA	NA
chr17	39740065	0.288049159378998	0.41962261548604	25.1674066938916	3	1.49	0.807076143831535	0.419622615486039	GRB7	NA	NA
chr17	39740110	0.531572637367137	0.113801479162401	15.2462287831983	4.4	2.72	1.58133492034346	0.113801479162401	GRB7	NA	NA
chr17	39740119	0.393987680558374	0.259934083563577	13.7337809394187	5.3	2.71	1.12654694030152	0.259934083563576	GRB7	NA	NA
chr17	39740167	0.138146746761278	0.703505519082628	23.7222707101396	4.7	2.36	0.380592672819646	0.703505519082628	GRB7	NA	NA
chr17	39740245	0.119795019655694	0.741676786358417	13.7764568001812	4.1	2.08	0.329633659320283	0.741676786358417	GRB7	NA	NA
chr17	39740261	0.0574963233265365	0.874641753154494	16.8981132544879	4.8	2.62	0.15776528680111	0.874641753154494	GRB7	NA	NA
chr17	39740367	0.171019343237442	0.636646186888178	26.5922671985054	4.1	2.18	0.47239315832474	0.636646186888178	GRB7	NA	NA
chr17	39740427	0.500730505657807	0.14044011774012	8.75560992705277	4.8	2.35	1.47415405285846	0.14044011774012	GRB7	NA	NA
chr17	39740452	0.155360023850657	0.668234707522535	18.7893069737824	4.3	2.41	0.428572025203679	0.668234707522535	GRB7	NA	NA
chr17	39740455	0.075805591618212	0.835124897084122	19.7329533908668	4.3	2.16	0.208133286847708	0.835124897084122	GRB7	NA	NA
chr17	39740497	0.544846215389919	0.103394260929032	25.3267020807497	4.1	2.6	1.62861634969567	0.103394260929032	GRB7	NA	NA
chr17	39740523	0.401856206933921	0.249671737552254	5.49421670505929	4.9	2.23	1.15114706675792	0.249671737552254	GRB7	NA	NA
chr17	39740538	0.185349663734879	0.608191955715947	13.2661897570329	4.4	2.32	0.512656024992765	0.608191955715947	GRB7	NA	NA
chr17	39740574	0.242508412681487	0.499625523475546	29.1344520817621	4.7	2.67	0.675079080892558	0.499625523475546	GRB7	NA	NA
chr17	39740603	0.183082230210413	0.612663942158668	30.8673357512099	4.1	2.38	0.506274527751034	0.612663942158668	GRB7	NA	NA
chr17	39740676	0.425831746641614	0.219821516329345	29.0171230881695	3.9	2.02	1.22700285906882	0.219821516329345	GRB7	NA	NA
chr17	39740819	0.157815989217207	0.663247871741723	28.7628791596834	4.1	2.6	0.435433399225498	0.663247871741723	GRB7	NA	NA
chr17	39740823	0.126618578595522	0.727419893576414	23.0528103093993	4.6	2.88	0.348559691390546	0.727419893576414	GRB7	NA	NA
chr17	39740993	0.592003082220678	0.0713774585128015	7.05228280332903	4.4	2.17	1.80306849334744	0.0713774585128015	GRB7	NA	NA
chr17	39741057	0.138217797084401	0.703358830659617	16.7172803292623	5	2.26	0.380790336130049	0.703358830659617	GRB7	NA	NA
chr17	39741208	0.080225563321746	0.825631725539445	10.664491925641	5.2	2.66	0.220307440875558	0.825631725539445	GRB7	NA	NA
chr17	39741215	0.0521592872584618	0.886211467962164	16.7893722467531	4.7	2.54	0.143099666961166	0.886211467962164	GRB7	NA	NA
chr17	39741340	0.160973759394822	0.65685350096552	11.6596962123353	4.7	2.31	0.444261544179105	0.65685350096552	GRB7	NA	NA
chr17	39741408	0.0585292127353816	0.872405043839926	11.0556704715965	4.4	1.84	0.160604330618278	0.872405043839926	GRB7	NA	NA
chr17	39741415	0.28222710904195	0.429497618864214	11.7865672492534	4.3	1.7	0.790051626177484	0.429497618864214	GRB7	NA	NA
chr17	39741497	0.376319953096467	0.283807256187351	21.5732465605215	4.7	2.41	1.07180582509053	0.28380725618735	GRB7	NA	NA
chr17	39741569	0.116006944440458	0.749622395421566	16.7346489306631	4.6	1.96	0.319137306064928	0.749622395421566	GRB7	NA	NA
chr17	39741587	0.00897940971502533	0.980359124939238	26.0951211202412	4.7	2.11	0.0246186729671927	0.980359124939238	GRB7	NA	NA
chr17	39741741	0.23981712819983	0.50454409679876	26.0238148852387	4.4	2.32	0.66735704477338	0.50454409679876	GRB7	NA	NA
chr17	39741745	0.248393687769092	0.488941026020079	23.4201630812732	4.6	2.55	0.691994112973601	0.488941026020079	GRB7	NA	NA
chr17	39741757	0.198217826650329	0.583036979353328	13.5839590006447	4.4	2.41	0.548954056897833	0.583036979353328	GRB7	NA	NA
chr17	39741790	0.468612333570892	0.171908614803448	7.73914475862013	5	2.87	1.36609669728671	0.171908614803448	GRB7	NA	NA
chr17	39741866	0.566772322971134	0.0875618645487138	7.34099813612344	5	2.62	1.70840152470863	0.0875618645487137	GRB7	NA	NA
chr17	39741870	0.734135601774357	0.0156279484979578	5.3568156993686	5.1	2.73	2.41749034708827	0.0156279484979578	GRB7	NA	NA
chr17	39741902	0.0537818640233666	0.882691877310886	15.4492714093649	5.1	2.64	0.147557652822864	0.882691877310886	GRB7	NA	NA
chr17	39741917	0.263323145595312	0.462287036503589	14.4857881164205	5	2.58	0.73508613717396	0.462287036503589	GRB7	NA	NA
chr17	39741966	0.408209664751054	0.241552871533008	13.6933230320789	3.9	2.13	1.17111421312786	0.241552871533008	GRB7	NA	NA
chr17	39741969	0.401856206933919	0.249671737552256	3.05203737966043	4.1	2.42	1.15114706675791	0.249671737552256	GRB7	NA	NA
chr17	39742095	0.375119069576039	0.28547135020603	9.3764042305817	4.4	2.5	1.06810899196685	0.28547135020603	GRB7	NA	NA
chr17	39742204	0.374764430335568	0.28596378555184	11.3974614889137	4.2	2.1	1.06701782792108	0.28596378555184	GRB7	NA	NA
chr17	39742207	0.419985287682702	0.226902691143775	13.9417544275711	4.5	2.51	1.20837593737563	0.226902691143775	GRB7	NA	NA
chr17	39742298	0.0202353454407075	0.955753302475807	22.4506537529375	4.7	2.95	0.0554834652509963	0.955753302475808	GRB7	NA	NA
chr17	39742386	0.292026654519577	0.412938107720842	25.1530422740104	3.8	2.15	0.818734150805054	0.412938107720842	GRB7	NA	NA
chr17	39742451	0.535067257927323	0.111000529826859	6.76177493909462	4	2.67	1.5937121134742	0.111000529826859	GRB7	NA	NA
chr17	39742460	0.491513549138003	0.149078183689602	7.80787422341959	4.2	2.3	1.44279515755061	0.149078183689602	GRB7	NA	NA
chr17	39742468	0.33832162876255	0.338972847562944	4.03419792110489	3.7	1.89	0.956196738210482	0.338972847562945	GRB7	NA	NA
chr17	39742573	0.494813997352873	0.145948887207682	27.1480905158318	3.6	2.22	1.45399069059706	0.145948887207683	GRB7	NA	NA
chr17	39742588	0.418789517072848	0.22836674856995	25.9876455421724	3.6	2.32	1.20457671926824	0.22836674856995	GRB7	NA	NA
chr17	39742662	0.0707153074125833	0.84608149679523	31.0320480706765	3.2	1.93	0.19412054273694	0.84608149679523	GRB7	NA	NA
chr17	39742696	0.35022612366794	0.321137494822905	14.5409539100579	3.1	1.52	0.992123068205251	0.321137494822905	GRB7	NA	NA
chr17	39742698	0.0670096647648786	0.854072790723544	16.1300043319263	4.1	2.02	0.18392436453755	0.854072790723544	GRB7	NA	NA
chr17	39742708	0.427353161849025	0.217999778991045	27.1632661548074	4	2.26	1.23186430028074	0.217999778991045	GRB7	NA	NA
chr17	39742752	0.136973217779481	0.705929623692516	30.6513031760471	3.1	2.08	0.377328326656933	0.705929623692516	GRB7	NA	NA
chr17	39742782	0.462690057382735	0.178131669916871	15.1397806942668	4	1.76	1.34652994460962	0.178131669916871	GRB7	NA	NA
chr17	39742837	0.461463612395824	0.179436841116589	14.1165214887181	4.3	2.11	1.34249101689423	0.179436841116589	GRB7	NA	NA
chr17	39742875	0.0617690574025056	0.865394546165856	28.7098739254723	4.2	2.04	0.169511222058913	0.865394546165856	GRB7	NA	NA
chr17	39742893	0.401856206933921	0.249671737552254	4.57942962366692	4.2	1.93	1.15114706675792	0.249671737552254	GRB7	NA	NA
chr17	39742964	0.22130606982267	0.538914172670922	29.2312017457081	3.8	2.04	0.614455799422619	0.538914172670922	GRB7	NA	NA
chr17	39742969	0.255585271187725	0.476020107996209	19.3829039145849	4	1.76	0.712718271136079	0.476020107996209	GRB7	NA	NA
chr17	39742991	0.372241248665916	0.289480542109338	20.4995133827244	4	2.36	1.05926185443096	0.289480542109338	GRB7	NA	NA
chr17	39742999	0.371411004963956	0.290642767711724	14.7261816338313	4	2.05	1.05671261104868	0.290642767711724	GRB7	NA	NA
chr17	39743008	0.102415788930457	0.778300606703636	20.296680558256	3.5	1.96	0.281534322419289	0.778300606703636	GRB7	NA	NA
chr17	39743011	0.129003948749703	0.722453467669128	21.0505728798846	3.2	1.87	0.355181707661371	0.722453467669128	GRB7	NA	NA
chr17	39743079	0.238294247633416	0.507336285763839	38.8601251929946	2.9	1.52	0.662991050633748	0.507336285763839	GRB7	NA	NA
chr17	39743182	0.385972562391077	0.2706225007665	4.61347381371864	3.9	1.97	1.10163013716315	0.2706225007665	GRB7	NA	NA
chr17	39743199	0.078322129824349	0.829717475469894	20.1221081005836	4	1.94	0.21506393011867	0.829717475469894	GRB7	NA	NA
chr17	39743232	0.214192954597976	0.552363938023309	15.2418878247332	3.9	2.08	0.59422155455095	0.552363938023309	GRB7	NA	NA
chr17	39743238	0.543962558796142	0.104067630282691	5.2149209404427	4.3	1.64	1.62544567520849	0.104067630282691	GRB7	NA	NA
chr17	39743248	0.105802026790467	0.77113148891695	16.3707679993942	3	2	0.290895178529277	0.77113148891695	GRB7	NA	NA
chr17	39743253	0.0854899555554217	0.814351502615664	14.5450054997923	3.8	1.81	0.234816059386849	0.814351502615664	GRB7	NA	NA
chr17	39743271	0.14180414833222	0.695966091246067	12.3274540230238	4.1	1.91	0.390771569990509	0.695966091246067	GRB7	NA	NA
chr17	39743280	0.5050998964624	0.136454782922202	11.5063277449005	3.9	1.52	1.48912375712585	0.136454782922202	GRB7	NA	NA
chr17	39743326	0.0780866627174566	0.830223166786242	19.6726169200792	3.9	2.02	0.214415357249582	0.830223166786242	GRB7	NA	NA
chr17	39743431	0.076233269260073	0.834205478144449	19.6798812735791	3.6	1.65	0.209310983424274	0.834205478144449	GRB7	NA	NA
chr17	39743503	0.566598839450169	0.0876805947640034	15.6361418148606	3.3	1.25	1.70776155783396	0.0876805947640034	GRB7	NA	NA
chr17	39743649	0.401856206933921	0.249671737552253	7.84848856317719	3.8	1.55	1.15114706675792	0.249671737552253	GRB7	NA	NA
chr17	39743702	0.430916111948128	0.213767462346107	9.62974369239433	3.8	1.62	1.24327242400406	0.213767462346107	GRB7	NA	NA
chr17	39743745	0.40185620693392	0.249671737552258	3.43388544066205	4.3	1.89	1.15114706675791	0.249671737552258	GRB7	NA	NA
chr17	39743811	0.238321317038347	0.507286597807751	20.5378570151994	4.1	1.73	0.663068634400216	0.507286597807751	GRB7	NA	NA
chr17	39743917	0.144355093148621	0.690721648788615	16.5606036683393	3.9	1.45	0.397875922839484	0.690721648788615	GRB7	NA	NA
chr17	39743925	0.452081424039357	0.189608066704716	20.451577389317	4.2	1.69	1.31173943354171	0.189608066704716	GRB7	NA	NA
chr17	39743947	0.0687876153200638	0.850237070453943	8.21782563029672	4.1	2.02	0.188815949942818	0.850237070453943	GRB7	NA	NA
chr17	39743955	0.318284071155038	0.370102869536269	15.1754786481348	3.3	1.42	0.896280690166474	0.370102869536269	GRB7	NA	NA
chr17	39744121	0.356077401546113	0.312554404583237	16.1121179914001	3.6	1.65	1.0098766216095	0.312554404583236	GRB7	NA	NA
chr17	39744133	0.180446417288167	0.617876967428604	10.2610411623781	3.6	1.71	0.498861486959941	0.617876967428604	GRB7	NA	NA
chr17	39744166	0.359058438438189	0.308228456395076	12.1333114490313	3.6	1.58	1.01894631006623	0.308228456395076	GRB7	NA	NA
chr17	39744169	0.359058438438189	0.308228456395076	12.1333114490313	3.5	1.51	1.01894631006623	0.308228456395076	GRB7	NA	NA
chr17	39744510	0.0850888744239311	0.815209859890378	13.8240217468399	3.8	1.87	0.23371033998881	0.815209859890378	GRB7	NA	NA
chr17	39744573	0.290085892071181	0.416193407354201	14.6186347106007	3.8	1.75	0.813042995831705	0.416193407354201	GRB7	NA	NA
chr17	39744588	0.147947531692843	0.683356106690769	16.4833535441294	3.7	1.7	0.407887722711965	0.683356106690769	GRB7	NA	NA
chr17	39744597	0.489774430789984	0.150743372253648	13.3179066117958	3.6	2.01	1.43691068922011	0.150743372253648	GRB7	NA	NA
chr17	39744603	0.360558731122531	0.306063312255929	9.32643238666856	4.1	1.91	1.02351732590559	0.306063312255929	GRB7	NA	NA
chr17	39744611	0.392326020208216	0.262130525004437	6.89869672692252	3.9	1.91	1.12136970732406	0.262130525004437	GRB7	NA	NA
chr17	39744619	0.408209664751054	0.241552871533008	13.6933230320789	3.6	1.96	1.17111421312786	0.241552871533008	GRB7	NA	NA
chr17	39744630	0.464478582418813	0.176238451307767	20.391359029709	3.5	1.72	1.35242795592899	0.176238451307767	GRB7	NA	NA
chr17	39744648	0.10075822153759	0.781815429667466	31.4775734225714	3.7	2.06	0.276953997369741	0.781815429667466	GRB7	NA	NA
chr17	39744733	0.378545217929814	0.28073752906458	12.683550594853	3.3	1.42	1.07866402353935	0.28073752906458	GRB7	NA	NA
chr17	39744919	0.408209664751054	0.241552871533008	13.6933230320789	3.9	1.85	1.17111421312786	0.241552871533008	GRB7	NA	NA
chr17	39744949	0.138187707522735	0.703420951614871	7.42804542654329	3.7	2.06	0.380706626047439	0.703420951614871	GRB7	NA	NA
chr17	39745132	0.449502136981735	0.19246219902159	15.5313667872284	3.5	1.35	1.30332977800786	0.19246219902159	GRB7	NA	NA
chr17	39745182	0.470923060931702	0.169516172305399	19.1844007002616	4.1	1.85	1.37376009863117	0.169516172305399	GRB7	NA	NA
chr17	39745193	0.102199537112322	0.778758958415424	22.9170252334335	3.8	1.69	0.280936690592259	0.778758958415424	GRB7	NA	NA
chr17	39745209	0.277782720369817	0.43710757346393	29.8571749903244	3.4	1.58	0.777086779281329	0.43710757346393	GRB7	NA	NA
chr17	39745245	0.411594300162906	0.237289051175927	23.5165895428811	3.3	1.64	1.18178996343236	0.237289051175927	GRB7	NA	NA
chr17	39745285	0.40185620693392	0.249671737552258	3.43388544066205	3.9	1.97	1.15114706675791	0.249671737552258	GRB7	NA	NA
chr17	39745373	0.150100440929865	0.678953472965826	7.9093660231709	3.3	1.57	0.413891631369622	0.678953472965826	GRB7	NA	NA
chr17	39745476	0.0385136832543794	0.915876173092622	12.4164512614597	3.7	2.36	0.105629682715029	0.915876173092622	GRB7	NA	NA
chr17	39745624	0.103784901507235	0.775400168233124	30.5728672601389	3.1	1.79	0.285318464067147	0.775400168233124	GRB7	NA	NA
chr17	39745697	0.312907797494004	0.378687721206944	14.2467526057757	4	2.31	0.88031678681068	0.378687721206944	GRB7	NA	NA
chr17	39745743	0.102420481740824	0.778290660844101	33.1592142502251	3.3	1.89	0.281547291658035	0.778290660844101	GRB7	NA	NA
chr17	39745769	0.0995070599080669	0.784470841963583	31.2903539994902	2.6	1.9	0.273497463389556	0.784470841963583	GRB7	NA	NA
chr17	39745774	0.015611137874649	0.965858957142792	31.0198746517089	3.3	2.36	0.0428025175161407	0.965858957142792	GRB7	NA	NA
chr17	39745797	0.33832162876255	0.338972847562944	4.03419792110489	3.6	2.41	0.956196738210482	0.338972847562945	GRB7	NA	NA
chr17	39745921	0.385972562391078	0.270622500766499	9.22418009665521	3.3	2.16	1.10163013716315	0.270622500766499	GRB7	NA	NA
chr17	39745941	0.138187707522735	0.703420951614871	7.42804542654329	3.5	1.72	0.380706626047439	0.703420951614871	GRB7	NA	NA
chr17	39745954	0.190827449316974	0.597436653091356	38.1935825227275	2.8	1.32	0.528090314239965	0.597436653091356	GRB7	NA	NA
chr17	39745998	0.323197010840752	0.362343123199143	27.8000083656828	3.2	1.75	0.910909379562182	0.362343123199143	GRB7	NA	NA
chr17	39746015	0.385972562391079	0.270622500766501	3.95480148758485	3.4	2.12	1.10163013716315	0.270622500766501	GRB7	NA	NA
chr17	39746134	0.417051781538754	0.230503893836138	10.0655633609253	2.6	1.71	1.19906185775556	0.230503893836138	GRB7	NA	NA
chr17	39746201	0.0667113070799433	0.854716734442909	13.3023005632218	2.7	1.57	0.183103595788255	0.854716734442909	GRB7	NA	NA
chr17	39746216	0.158889715793752	0.661071392976807	10.9339671074457	3.3	1.77	0.438434429349581	0.661071392976807	GRB7	NA	NA
chr17	39746222	0.44490853034642	0.197607181020427	15.3853542258902	2.7	1.64	1.28839878630971	0.197607181020427	GRB7	NA	NA
chr17	39746304	0.138187707522736	0.70342095161487	5.94243634123463	3.7	1.95	0.380706626047441	0.70342095161487	GRB7	NA	NA
chr17	39746378	0.52617894939257	0.11821067285901	16.4611383678409	3.5	2.12	1.56232828123586	0.11821067285901	GRB7	NA	NA
chr17	39746709	0.182923279338323	0.612977870133655	30.4653493480459	2.3	1.34	0.505827330975722	0.612977870133655	GRB7	NA	NA
chr17	39746753	0.148092328689205	0.683059729892374	15.8313011052313	2.9	2.02	0.408291430581797	0.683059729892374	GRB7	NA	NA
chr17	39746766	0.00690427942956465	0.984897608678619	30.6626186191221	3	2.11	0.0189291709192201	0.984897608678619	GRB7	NA	NA
chr17	39746822	0.0806722633288835	0.824673419341852	34.3611514269773	3.2	2.3	0.221538170181467	0.824673419341852	GRB7	NA	NA
chr17	39746844	0.33832162876255	0.338972847562942	11.2923664691529	2.9	1.97	0.956196738210488	0.338972847562942	GRB7	NA	NA
chr17	39746846	0.33832162876255	0.338972847562942	11.2923664691529	3	1.89	0.956196738210488	0.338972847562942	GRB7	NA	NA
chr17	39746857	0.405476520039744	0.2450270830236	14.1907328492522	2.7	1.7	1.16251315812001	0.2450270830236	GRB7	NA	NA
chr17	39746881	0.401856206933919	0.249671737552255	3.92561783576486	2.9	2.08	1.15114706675791	0.249671737552255	GRB7	NA	NA
chr17	39746883	0.401856206933919	0.249671737552255	3.92561783576486	3	2.05	1.15114706675791	0.249671737552255	GRB7	NA	NA
chr17	39746928	0.318014971039599	0.370530258613909	28.802228524146	2.6	1.43	0.895480549786103	0.370530258613909	GRB7	NA	NA
chr17	39747015	0.00709311872920463	0.984484583412495	18.1379008499424	2.5	1.51	0.0194469166334029	0.984484583412495	GRB7	NA	NA
chr17	39747195	0.138187707522734	0.703420951614872	29.7121817061732	2.3	1.49	0.380706626047437	0.703420951614873	GRB7	NA	NA
chr17	39747203	0.125341305343862	0.730082996009758	20.2551549378828	2.9	1.85	0.345015130309355	0.730082996009758	GRB7	NA	NA
chr17	39747224	0.511461551307034	0.130777784967579	20.9406166562715	3.2	2.44	1.51104186439392	0.130777784967579	GRB7	NA	NA
chr17	39747346	0.112666701404704	0.756646325469772	15.8717424496665	3.5	2.42	0.30988774104228	0.756646325469772	NA	NA	NA
chr17	39747696	0.482182846368537	0.158143915982825	27.703785001971	3	1.76	1.41134159272568	0.158143915982825	NA	NA	NA
chr17	39747792	0.523487536900224	0.120450085335018	16.3667153698847	3.4	2.01	1.5528871997601	0.120450085335018	NA	NA	NA
chr17	39747950	0.724808375135343	0.0177179642430263	8.50046017108922	3	1.7	2.37146000316918	0.0177179642430263	NA	NA	NA
chr17	39748227	0.38577641817555	0.27088702574049	9.39428060728095	3.3	2.41	1.10102213001295	0.27088702574049	NA	NA	NA
chr17	39748275	0.33832162876255	0.338972847562943	5.64618323457647	3.2	2.39	0.956196738210485	0.338972847562943	NA	NA	NA
chr17	39748376	0.401856206933921	0.249671737552254	4.57942962366692	2.8	1.55	1.15114706675792	0.249671737552254	NA	NA	NA
chr17	39748616	0.374059828983947	0.286943517811366	18.5480914850073	2.7	1.64	1.06485065551191	0.286943517811366	NA	NA	NA
chr17	39748638	0.451024416488067	0.190774685481069	28.123535137943	2.7	1.49	1.30829082631119	0.190774685481069	NA	NA	NA
chr17	39748720	0.243294272699517	0.498193135714189	14.8164812150804	2.9	1.6	0.67733546238329	0.498193135714189	NA	NA	NA
chr17	39748732	0.0527493110589169	0.884931415436627	17.9098119316933	3.1	1.91	0.144720674090933	0.884931415436627	NA	NA	NA
chr17	39748868	0.543962558796142	0.104067630282691	5.2149209404427	3.5	2.37	1.62544567520849	0.104067630282691	NA	NA	NA
chr17	39750669	0.076764440078638	0.833063822125024	8.51441542717578	2.7	1.57	0.210773750929305	0.833063822125024	NA	NA	NA
chr17	39750676	0.0385995718648487	0.915689128433297	24.0770176188385	2.2	1.55	0.105865422840644	0.915689128433297	NA	NA	NA
chr17	39750972	0.0166778267699975	0.963527399919603	13.3301457237775	2.9	1.73	0.0457275564334614	0.963527399919603	NA	NA	NA
chr17	39751116	0.0252142292542466	0.944878926045529	14.1375766543537	2.5	1.35	0.0691390649890691	0.944878926045529	NA	NA	NA
chr17	39752951	0.425398424730933	0.220341961077636	27.2442936839859	2	1.05	1.22561932767229	0.220341961077636	NA	NA	NA
chr17	39753012	0.441227203325571	0.201787597151634	27.0151798163547	2.2	1.03	1.27647517434782	0.201787597151634	NA	NA	NA
chr17	39753039	0.33832162876255	0.338972847562942	14.1154580864412	2.1	0.994	0.956196738210488	0.338972847562942	NA	NA	NA
chr17	39753210	0.0461983320350045	0.899156561088976	38.111299648435	2	1.05	0.126726891502243	0.899156561088976	NA	NA	NA
chr17	39942672	0.284679528404126	0.42532492969455	41.6936980849352	1.7	0.823	0.797217146127824	0.42532492969455	LRRC3C	NA	NA
chr17	39942743	0.186076277120854	0.606761341064624	42.7337348980256	1.5	0.707	0.514701906392485	0.606761341064624	LRRC3C	NA	NA
chr17	39942785	0.459831509515297	0.181182461787426	17.7601236803901	1.2	0.422	1.33712308858133	0.181182461787426	LRRC3C	NA	NA
chr17	40007305	0.162535199902418	0.653699004451374	39.7752592925314	1.3	0.483	0.448629423779302	0.653699004451374	NA	NA	NA
chr17	40025733	0.62229559833441	0.0546917286178508	33.2364829157314	1.8	0.919	1.92131721114505	0.0546917286178508	MED24	NA	NA
chr17	40075815	0.385972562391078	0.270622500766497	5.53506156414954	3.1	1.37	1.10163013716315	0.270622500766498	THRA	NA	NA
chr17	40075870	0.412628611017835	0.235994584006339	15.6271149106451	2.7	1.06	1.18505782687753	0.23599458400634	THRA	NA	NA
chr17	40075875	0.294112716604377	0.409452563669482	24.8850065601251	3.4	1.35	0.824857383318413	0.409452563669482	THRA	NA	NA
chr17	40075947	0.662636324017643	0.0367989584029007	26.0043144957419	3	1.49	2.08798754285651	0.0367989584029007	THRA	NA	NA
chr17	40075982	0.250471288840194	0.48519287117179	23.7400453593136	3.4	1.84	0.697974932151937	0.48519287117179	THRA	NA	NA
chr17	40076051	0.12975179081878	0.720898344386427	23.4187201876054	3.2	1.69	0.357258433843628	0.720898344386427	THRA	NA	NA
chr17	40076122	0.0596421775874731	0.869995843598113	19.4020200262024	3.6	1.65	0.163663765744796	0.869995843598113	THRA	NA	NA
chr17	40076145	0.200224348876861	0.579149865058739	32.7121378402209	3.2	1.87	0.554626930034101	0.579149865058739	THRA	NA	NA
chr17	40076292	0.0841806234269529	0.817154269079096	18.3630457785956	3.7	1.7	0.23120664347129	0.817154269079096	THRA	NA	NA
chr17	40076482	0.392326020208216	0.262130525004437	9.19734247633311	3.7	1.64	1.12136970732406	0.262130525004437	THRA	NA	NA
chr17	40076557	0.267883278626574	0.454277472177059	28.581601390715	3.9	2.28	0.7483029058441	0.454277472177059	THRA	NA	NA
chr17	40076563	0.0174039895849248	0.961940302418426	12.0450745519416	2.8	1.69	0.0477188608778636	0.961940302418426	THRA	NA	NA
chr17	40076969	0.261387181247628	0.465706293243611	9.27112194237265	4.1	1.85	0.729482950494151	0.465706293243612	THRA	NA	NA
chr17	40077138	0.0051424335306504	0.98875122412457	9.43103662570214	3.5	1.96	0.0140987168942082	0.98875122412457	THRA	NA	NA
chr17	40077241	0.0506568806244427	0.889471992736779	19.4701621510141	3.8	1.99	0.13897235729197	0.889471992736779	THRA	NA	NA
chr17	40077364	0.301014722424793	0.398020443026154	18.8456217243945	3.8	1.62	0.845161915156628	0.398020443026154	THRA	NA	NA
chr17	40077536	0.40185620693392	0.249671737552253	6.86777088132411	3.8	1.93	1.15114706675792	0.249671737552253	THRA	NA	NA
chr17	40077582	0.40185620693392	0.249671737552253	13.7355417626482	3.7	2.06	1.15114706675792	0.249671737552253	THRA	NA	NA
chr17	40077680	0.0436683283783882	0.904657481146864	39.5728194341094	3.6	1.58	0.119779929819357	0.904657481146864	THRA	NA	NA
chr17	40077813	0.0585867349497514	0.872280503987846	17.1262308249967	3.7	1.83	0.160762446262544	0.872280503987846	THRA	NA	NA
chr17	40077917	0.337803164500216	0.339760885506712	16.0467385898236	4.2	1.99	0.954637817996888	0.339760885506712	THRA	NA	NA
chr17	40077943	0.357690641597018	0.310209403719369	31.0255570824707	3.8	2.04	1.01478273858374	0.310209403719369	THRA	NA	NA
chr17	40078075	0.414600387581135	0.23353790555942	28.8252554683367	3.8	1.81	1.19129472103317	0.23353790555942	THRA	NA	NA
chr17	40078253	0.536544102929734	0.109829975820261	25.780355745299	4.1	2.33	1.59895781710118	0.109829975820261	THRA	NA	NA
chr17	40078428	0.0990933056243286	0.78534941864281	26.8369130647862	3.4	1.51	0.272354546563322	0.78534941864281	THRA	NA	NA
chr17	40078437	0.392326020208216	0.262130525004437	13.797393453845	4.3	2.26	1.12136970732406	0.262130525004437	THRA	NA	NA
chr17	40078450	0.557392734614137	0.0941298535183257	6.64523406700414	4.3	1.95	1.67400379498549	0.0941298535183257	THRA	NA	NA
chr17	40078800	0.258903406048335	0.470109418355593	4.14082709510844	4.4	2.41	0.722301032320355	0.470109418355593	THRA	NA	NA
chr17	40078817	0.40185620693392	0.249671737552253	6.86777088132411	4.6	2.41	1.15114706675792	0.249671737552253	THRA	NA	NA
chr17	40078824	0.278935197289633	0.435128315842351	16.4455132696548	4.2	2.49	0.78044614430309	0.435128315842351	THRA	NA	NA
chr17	40078888	0.278930362517067	0.43513661042475	14.4964961087807	4.9	2.38	0.780432047662364	0.43513661042475	THRA	NA	NA
chr17	40078972	0.385972562391077	0.2706225007665	4.61347381371864	4.7	2.45	1.10163013716315	0.2706225007665	THRA	NA	NA
chr17	40079021	0.123194396465258	0.734565126058776	8.4745636181977	5	2.36	0.339059209841627	0.734565126058776	THRA	NA	NA
chr17	40079106	0.6594589354544	0.0380394241318158	24.9324147184801	2.2	1.4	2.07442967046666	0.0380394241318158	THRA	NA	NA
chr17	40079277	0.528898429888983	0.115974476063492	9.50542107189854	5.2	2.44	1.57189684633007	0.115974476063492	THRA	NA	NA
chr17	40079339	0.164821239363206	0.649089542814601	24.6551927613019	4.1	2.77	0.455027377643001	0.649089542814601	THRA	NA	NA
chr17	40079464	0.292993290868897	0.411321242609075	14.4714291717153	5.2	2.94	0.82157074935696	0.411321242609075	THRA	NA	NA
chr17	40079669	0.258903406048338	0.470109418355591	5.79541930735961	4.2	2.3	0.722301032320358	0.470109418355591	THRA	NA	NA
chr17	40079842	0.465046684072769	0.175639605307386	25.6695779903237	4.1	2.38	1.35430338926303	0.175639605307386	THRA	NA	NA
chr17	40079939	0.105421824235173	0.771935661423043	11.0097463500812	4.6	3.2	0.289843899909491	0.771935661423043	THRA	NA	NA
chr17	40080055	0.333617181962499	0.346157555191564	9.75802100815504	4.6	3.27	0.94206852997973	0.346157555191564	THRA	NA	NA
chr17	40080137	0.648868586267436	0.0423770066426765	5.88037196625558	5.1	3.51	2.02979868551043	0.0423770066426765	THRA	NA	NA
chr17	40080315	0.258903406048338	0.470109418355591	5.79541930735961	4.9	2.92	0.722301032320358	0.470109418355591	THRA	NA	NA
chr17	40080337	0.350531225870793	0.320686946961993	28.6816793410316	4.7	3.16	0.993047212566514	0.320686946961993	THRA	NA	NA
chr17	40080383	0.502860965911184	0.138488131968189	5.26047043213502	4.9	3.07	1.48144462021181	0.138488131968189	THRA	NA	NA
chr17	40080588	0.650576539246515	0.0416560747164136	23.1527429848659	3	1.89	2.03693980369676	0.0416560747164136	THRA	NA	NA
chr17	40080783	0.405919066984238	0.244462659221011	27.2581698458891	5.1	3.03	1.16390463948333	0.244462659221011	THRA	NA	NA
chr17	40080785	0.426354195631766	0.219194960029567	27.3451091819646	4.9	3.03	1.22867159560923	0.219194960029567	THRA	NA	NA
chr17	40080922	0.578817791331692	0.0795686896832701	8.85685869286658	4.7	2.63	1.75319413343398	0.0795686896832701	THRA	NA	NA
chr17	40080934	0.345834304002511	0.327659374470801	28.8281986149016	4.6	2.63	0.978839327496942	0.327659374470801	THRA	NA	NA
chr17	40081001	0.0842491356253155	0.817007564792999	8.38191300332095	5.6	3.41	0.231395494849647	0.817007564792998	THRA	NA	NA
chr17	40081011	0.22713611696265	0.527989446994879	3.24588545019066	5.4	3.24	0.631078119480085	0.527989446994879	THRA	NA	NA
chr17	40081064	0.803329682001417	0.00512365218973694	12.0316803897677	4.9	3	2.79915508950574	0.00512365218973687	THRA	NA	NA
chr17	40081313	0.360558731122531	0.306063312255929	13.9910476847713	5.7	3.33	1.02351732590559	0.306063312255929	THRA	NA	NA
chr17	40081409	0.165468001587046	0.647787378112118	10.6218623363463	4.9	2.56	0.456838156101181	0.647787378112118	THRA	NA	NA
chr17	40081679	0.227136116962651	0.527989446994878	4.17495077256746	4.4	2.72	0.631078119480088	0.527989446994878	THRA	NA	NA
chr17	40081701	0.658234409674623	0.0385249184613934	8.52980689013412	4.5	2.12	2.06922563240198	0.0385249184613934	THRA	NA	NA
chr17	40081729	0.199969535511851	0.579642960874352	12.2249309947756	5.2	2.74	0.553906318200353	0.579642960874352	THRA	NA	NA
chr17	40081761	0.460903770057129	0.180034495969731	24.1731076524115	4	2.16	1.340648828319	0.180034495969731	THRA	NA	NA
chr17	40081819	0.22713611696265	0.527989446994876	4.87028896981803	4.6	2.46	0.63107811948009	0.527989446994876	THRA	NA	NA
chr17	40081823	0.0254078906339864	0.944456105463413	6.21282140426727	4.7	2.36	0.0696702698779527	0.944456105463413	THRA	NA	NA
chr17	40082291	0.407029171559221	0.243050036655807	10.790870399047	5.2	2.78	1.16739711256556	0.243050036655807	THRA	NA	NA
chr17	40082375	0.52952558776877	0.115462553577062	11.7076453815294	5.5	3.21	1.57410769635027	0.115462553577062	THRA	NA	NA
chr17	40082448	0.138187707522743	0.703420951614865	2.47502473612422	5.6	3.27	0.380706626047447	0.703420951614865	THRA	NA	NA
chr17	40082494	0.3963629832937	0.256812020322106	4.50567331399458	6	3.5	1.13395834741904	0.256812020322106	THRA	NA	NA
chr17	40082608	0.401856206933919	0.249671737552256	3.05203737966043	5.6	2.91	1.15114706675791	0.249671737552256	THRA	NA	NA
chr17	40082653	0.385972562391077	0.2706225007665	4.61347381371864	6.3	3.43	1.10163013716315	0.2706225007665	THRA	NA	NA
chr17	40082657	0.0547985736728182	0.880487433312725	6.65798085858815	6	3.4	0.150351335589256	0.880487433312725	THRA	NA	NA
chr17	40082675	0.385972562391077	0.2706225007665	4.61347381371864	6	3.77	1.10163013716315	0.2706225007665	THRA	NA	NA
chr17	40082752	0.0935555771167545	0.797129041466468	9.56292361824223	5.4	2.95	0.2570644226187	0.797129041466468	THRA	NA	NA
chr17	40082827	0.0823750014782553	0.821022454760539	6.50963750031827	5.8	3.22	0.226230108006034	0.82102245476054	THRA	NA	NA
chr17	40082829	0.00979869227280334	0.978567418568239	5.90776181123699	5.6	2.95	0.0268649884917533	0.978567418568239	THRA	NA	NA
chr17	40082910	0.408209664751052	0.241552871533007	6.84666151603943	6.2	3.46	1.17111421312786	0.241552871533008	THRA	NA	NA
chr17	40082926	0.385972562391079	0.270622500766501	3.95480148758485	5.8	3.55	1.10163013716315	0.270622500766501	THRA	NA	NA
chr17	40082950	0.290628453725903	0.41528213874599	23.5268395542121	4.4	2.99	0.814633482663252	0.41528213874599	THRA	NA	NA
chr17	40082988	0.22713611696265	0.527989446994876	4.87028896981803	5.8	3.08	0.63107811948009	0.527989446994876	THRA	NA	NA
chr17	40083001	0.590934500038579	0.0720198892425253	6.63819804809744	5.2	3.36	1.79899236005491	0.0720198892425252	THRA	NA	NA
chr17	40083052	0.574166616690984	0.0825968154250319	7.89605600212718	5.8	3.65	1.73581350490551	0.0825968154250318	THRA	NA	NA
chr17	40083071	0.54176038633077	0.105757776075479	7.17782686109173	6.1	3.45	1.61755851266609	0.10575777607548	THRA	NA	NA
chr17	40083087	0.408209664751053	0.241552871533008	9.12796913318377	5.3	3.53	1.17111421312786	0.241552871533008	THRA	NA	NA
chr17	40083128	0.0156389511187228	0.965798160222148	9.36727832075247	6	3.4	0.0428787851119805	0.965798160222147	THRA	NA	NA
chr17	40083148	0.33832162876255	0.338972847562943	5.64618323457647	5.9	3.21	0.956196738210485	0.338972847562943	THRA	NA	NA
chr17	40083169	0.171264501717004	0.636155658575111	8.09345282114824	6	3.56	0.473080625753928	0.636155658575111	THRA	NA	NA
chr17	40083222	0.258903406048338	0.470109418355591	5.79541930735961	5.9	3.57	0.722301032320358	0.470109418355591	THRA	NA	NA
chr17	40083229	0.0303884053159447	0.933586715713745	6.97262013043809	5.6	3.1	0.0833330573758906	0.933586715713745	THRA	NA	NA
chr17	40083374	0.493134489227487	0.147536254722368	6.83917530662031	5.2	2.97	1.44828895715098	0.147536254722368	THRA	NA	NA
chr17	40083432	0.22713611696265	0.527989446994876	4.87028896981803	5.4	3.34	0.63107811948009	0.527989446994876	THRA	NA	NA
chr17	40083440	0.312907797494006	0.378687721206941	4.0717218947307	5.6	3.53	0.880316786810687	0.378687721206941	THRA	NA	NA
chr17	40083464	0.138187707522735	0.703420951614871	8.10251195127342	5.2	3.12	0.380706626047439	0.703420951614871	THRA	NA	NA
chr17	40083492	0.40820966475105	0.241552871533008	5.47732921283154	5.1	2.85	1.17111421312786	0.241552871533008	THRA	NA	NA
chr17	40083502	0.138187707522752	0.703420951614861	2.28486677320472	5.7	3.37	0.380706626047453	0.703420951614861	THRA	NA	NA
chr17	40083504	0.138187707522752	0.703420951614861	2.28486677320472	5.6	3.31	0.380706626047453	0.703420951614861	THRA	NA	NA
chr17	40083508	0.284331825455522	0.425915379640153	4.00631010932533	5.4	3.41	0.796200719147622	0.425915379640153	THRA	NA	NA
chr17	40083844	0.360558731122531	0.306063312255929	9.32643238666856	5.4	2.88	1.02351732590559	0.306063312255929	THRA	NA	NA
chr17	40083922	0.324475840312018	0.360336716884671	14.3167349057344	5.2	2.3	0.914723666261525	0.360336716884671	THRA	NA	NA
chr17	40083943	0.395531557454298	0.257902463780497	9.24663707924488	5.4	2.88	1.13136270080952	0.257902463780497	THRA	NA	NA
chr17	40083960	0.385972562391078	0.2706225007665	5.53506156414954	5.4	2.88	1.10163013716315	0.2706225007665	THRA	NA	NA
chr17	40083963	0.0706280858496348	0.846269449415351	11.18736792395	5.2	3.22	0.193880504227385	0.846269449415351	THRA	NA	NA
chr17	40084147	0.458766451844329	0.182326987620199	9.03812903268844	5.6	3.2	1.33362438360913	0.182326987620199	THRA	NA	NA
chr17	40084204	0.0455416334756551	0.900584040496235	29.4962931668948	5.8	3.36	0.124923592586499	0.900584040496235	THRA	NA	NA
chr17	40084225	0.66991872447997	0.0340596324736224	14.8007549335017	5.4	2.55	2.11936499804858	0.0340596324736224	THRA	NA	NA
chr17	40084282	0.468551652099479	0.171971711636313	15.8446185003613	6	3.02	1.36589567119386	0.171971711636313	THRA	NA	NA
chr17	40084361	0.00979869227280334	0.978567418568239	5.90776181123699	6.2	3.65	0.0268649884917533	0.978567418568239	THRA	NA	NA
chr17	40084374	0.342053536146952	0.333328206550331	17.0766081151877	5.5	2.88	0.96743182583583	0.333328206550331	THRA	NA	NA
chr17	40084432	0.0824175054943431	0.820931358110995	10.3732389257622	3.6	1.84	0.226347241664307	0.820931358110995	THRA	NA	NA
chr17	40084450	0.578396809274497	0.0798397681498148	6.42459480580263	4.8	2.3	1.75161653074981	0.0798397681498151	THRA	NA	NA
chr17	40084508	0.731238443572318	0.0162576691321546	10.0958656609557	5.6	2.84	2.40307912813382	0.0162576691321545	THRA	NA	NA
chr17	40084642	0.365015501186767	0.299679133860708	5.78601359615125	5.8	3.33	1.03712172007937	0.299679133860708	THRA	NA	NA
chr17	40084672	0.40185620693392	0.249671737552258	3.43388544066205	4.7	2.45	1.15114706675791	0.249671737552258	THRA	NA	NA
chr17	40084675	0.051803283853945	0.886983929693056	7.99952113187251	4.4	2.72	0.142121634599824	0.886983929693056	THRA	NA	NA
chr17	40084693	0.132124327828393	0.715970816044797	9.0501209340918	4.9	2.28	0.363848938463826	0.715970816044797	THRA	NA	NA
chr17	40084765	0.227136116962651	0.527989446994878	4.17495077256746	5.5	2.76	0.631078119480088	0.527989446994878	THRA	NA	NA
chr17	40084877	0.34361405460732	0.33098230768937	36.10967440004	3.1	1.73	0.972137179964294	0.330982307689371	THRA	NA	NA
chr17	40085048	0.0190603734514548	0.958320577319427	5.71496160046376	6.9	4.09	0.0522611895092248	0.958320577319427	THRA	NA	NA
chr17	40085063	0.479698182943329	0.160612682650464	9.67235370343	5.6	3.03	1.40301393814734	0.160612682650464	THRA	NA	NA
chr17	40085069	0.385972562391079	0.270622500766501	3.95480148758485	6.1	3.07	1.10163013716315	0.270622500766501	THRA	NA	NA
chr17	40085276	0.30384652702397	0.393374896775936	3.85810844246802	6.3	3.95	0.853512972627447	0.393374896775936	THRA	NA	NA
chr17	40085396	0.338321628762549	0.338972847562945	3.13645478680723	6.8	3.61	0.956196738210481	0.338972847562945	THRA	NA	NA
chr17	40085402	0.227316536429481	0.527652809568226	4.06938884414043	6.4	3.31	0.631593079952382	0.527652809568226	THRA	NA	NA
chr17	40085410	0.288037392969241	0.419642464739728	8.87867930428419	5.8	3.49	0.807041689669323	0.419642464739728	THRA	NA	NA
chr17	40085419	0.138187707522742	0.703420951614865	2.12144977382076	6.7	3.59	0.380706626047447	0.703420951614865	THRA	NA	NA
chr17	40085436	0.338321628762549	0.338972847562945	3.13645478680723	6.6	3.66	0.956196738210481	0.338972847562945	THRA	NA	NA
chr17	40085451	0.138187707522742	0.703420951614865	2.12144977382076	6.6	3.6	0.380706626047447	0.703420951614865	THRA	NA	NA
chr17	40085458	0.385972562391077	0.270622500766503	3.45941347759346	6.6	3.34	1.10163013716314	0.270622500766503	THRA	NA	NA
chr17	40085553	0.33832162876255	0.338972847562947	3.52886452161029	6.4	3.5	0.956196738210477	0.338972847562947	THRA	NA	NA
chr17	40085585	0.050282618129347	0.890284451677654	7.5561850204521	6.2	3.61	0.137944283600548	0.890284451677654	THRA	NA	NA
chr17	40085736	0.360558731122531	0.306063312255929	13.9910476847713	6.1	3.6	1.02351732590559	0.306063312255929	THRA	NA	NA
chr17	40085746	0.312907797494006	0.378687721206941	4.0717218947307	6	3.13	0.880316786810687	0.378687721206941	THRA	NA	NA
chr17	40085788	0.138187707522742	0.703420951614865	2.12144977382076	6.3	3.59	0.380706626047447	0.703420951614865	THRA	NA	NA
chr17	40085792	0.271266951670604	0.448374952833245	14.4375266220821	6.2	3.39	0.758127007758108	0.448374952833246	THRA	NA	NA
chr17	40085831	0.644549574503342	0.0442373240281926	8.23694808099835	5.2	3.22	2.01183508627422	0.0442373240281926	THRA	NA	NA
chr17	40085867	0.138187707522743	0.703420951614868	4.24587076581215	6.1	3.67	0.380706626047444	0.703420951614868	THRA	NA	NA
chr17	40085937	0.0135363069691912	0.970394753519456	5.37243700776241	6.1	3.63	0.037113192076701	0.970394753519455	THRA	NA	NA
chr17	40085948	0.312907797494006	0.378687721206941	4.0717218947307	6.2	3.22	0.880316786810687	0.378687721206941	THRA	NA	NA
chr17	40086004	0.289055216346419	0.417927084460987	14.2895438434467	4.9	2.38	0.810022778044394	0.417927084460987	THRA	NA	NA
chr17	40086044	0.389016457415371	0.266535533468524	8.2593898655368	6.7	3.4	1.11107624145834	0.266535533468524	THRA	NA	NA
chr17	40086071	0.569953564501521	0.0854029171372927	14.5060303223238	5.8	2.49	1.72016244664909	0.085402917137293	THRA	NA	NA
chr17	40086155	0.0123336034331744	0.97302434621599	15.7626724506793	5.7	3.33	0.0338154116984127	0.97302434621599	THRA	NA	NA
chr17	40086238	0.479654287800913	0.16065650398565	25.6023744975236	3.8	2.04	1.40286699685533	0.16065650398565	THRA	NA	NA
chr17	40086272	0.227811200699696	0.526730283570435	10.5756299341408	6.2	3.43	0.633005144377033	0.526730283570435	THRA	NA	NA
chr17	40086505	0.126241696154795	0.728205417947289	32.21216230682	5.1	2.81	0.347513713351781	0.728205417947289	THRA	NA	NA
chr17	40086594	0.0154008382178951	0.966318655893401	18.1416553810444	4.8	3.22	0.0422258496497041	0.966318655893401	THRA	NA	NA
chr17	40086675	0.716227647309283	0.0198051759365801	19.1400262170743	5	3.53	2.33001845123732	0.01980517593658	THRA	NA	NA
chr17	40086692	0.308760101404677	0.385376833298929	23.4312267983055	5.8	2.53	0.868031966250108	0.385376833298929	THRA	NA	NA
chr17	40086709	0.764595050018816	0.00999959964282153	15.2959331594293	5.5	2.72	2.57584314765098	0.00999959964282149	THRA	NA	NA
chr17	40086744	0.403155550813921	0.247999156787374	17.286405246412	3.8	1.62	1.15522290623714	0.247999156787374	THRA	NA	NA
chr17	40086748	0.109897515872168	0.762481637071506	31.821855376746	2.2	1.48	0.302223570677828	0.762481637071506	THRA	NA	NA
chr17	40086778	0.403325764986933	0.247780512598995	18.7673219099664	6.3	2.83	1.15575713045681	0.247780512598994	THRA	NA	NA
chr17	40086801	0.312907797494003	0.378687721206944	7.12337630288785	5.2	2.82	0.880316786810681	0.378687721206944	THRA	NA	NA
chr17	40086812	0.176960359160322	0.624795200551204	12.3500819199706	5.8	2.7	0.489065676469766	0.624795200551204	THRA	NA	NA
chr17	40086850	0.659449638648637	0.0380430944519963	5.43497830213338	6.4	3.6	2.07439011679773	0.0380430944519963	THRA	NA	NA
chr17	40086911	0.129704142546325	0.720997400650177	19.9501057046171	5.8	3.36	0.35712610732135	0.720997400650177	THRA	NA	NA
chr17	40087087	0.246239964204544	0.492839589323221	14.3495864623837	6.2	3.85	0.685799440286765	0.492839589323221	THRA	NA	NA
chr17	40087509	0.166331582297062	0.646050020251013	28.524626729988	5.7	3.2	0.459256446149421	0.646050020251013	THRA	NA	NA
chr17	40087540	0.439939864612683	0.203261476584404	7.0590502311237	6.1	3.98	1.27231428075271	0.203261476584404	THRA	NA	NA
chr17	40087587	0.14806081749182	0.683124225065967	9.04658929625653	6.6	3.69	0.408203573207125	0.683124225065967	THRA	NA	NA
chr17	40087789	0.361836763765255	0.304225280931735	18.3548932855244	7	3.43	1.02741459706462	0.304225280931735	THRA	NA	NA
chr17	40087819	0.588895890816554	0.0732559099399039	3.82462086904028	6.6	2.41	1.79123301706738	0.0732559099399039	THRA	NA	NA
chr17	40087821	0.385972562391077	0.270622500766503	3.45941347759346	6.5	2.72	1.10163013716314	0.270622500766503	THRA	NA	NA
chr17	40087980	0.565479474776404	0.0884491574912155	5.17048448872019	7.4	3.27	1.70363575406282	0.0884491574912154	THRA	NA	NA
chr17	40088007	0.113014432484286	0.755914351851448	6.17501150457091	7	3.3	0.310850401094586	0.755914351851448	THRA	NA	NA
chr17	40088040	0.422756605794757	0.223530149556389	5.0193116600894	6.5	3.31	1.21719469125537	0.223530149556389	THRA	NA	NA
chr17	40088052	0.142789866586306	0.693938181346807	11.1105993347255	6	3.33	0.393516308223791	0.693938181346807	THRA	NA	NA
chr17	40088055	0.0457481420887192	0.900135120557213	9.78810842677626	5.1	2.73	0.125490657815958	0.900135120557213	THRA	NA	NA
chr17	40088125	0.312907797494005	0.378687721206942	4.74986731876562	5.7	3.62	0.880316786810684	0.378687721206942	THRA	NA	NA
chr17	40088149	0.652299890025348	0.0409370411868511	6.88374678440346	5.2	2.7	2.04416710991706	0.040937041186851	THRA	NA	NA
chr17	40088158	0.0842554780744123	0.816993984047318	8.18561577013024	6	3.83	0.231412977663691	0.816993984047318	THRA	NA	NA
chr17	40088165	0.141237340347054	0.697132967573341	4.59062938177783	6.3	3.33	0.389193559273758	0.697132967573341	THRA	NA	NA
chr17	40088194	0.66059225463115	0.037593784471306	4.77028258426993	6	2.58	2.07925646267654	0.0375937844713059	THRA	NA	NA
chr17	40088232	0.451840321621518	0.189873801891951	4.22160631418155	6.7	3.68	1.31095252994034	0.189873801891951	THRA	NA	NA
chr17	40088250	0.211519339836178	0.557452984757475	6.81800510643611	6.6	3.72	0.586628876141978	0.557452984757475	THRA	NA	NA
chr17	40088302	0.40820966475105	0.241552871533008	5.47732921283154	6.2	3.26	1.17111421312786	0.241552871533008	THRA	NA	NA
chr17	40088306	0.293139303084769	0.411077273022637	7.51618524140358	6.5	3.72	0.821999339144977	0.411077273022637	THRA	NA	NA
chr17	40088314	0.0664239451583738	0.855337019103805	5.97499806409914	6.9	3.63	0.18231309942893	0.855337019103805	THRA	NA	NA
chr17	40088319	0.312907797494006	0.378687721206941	4.0717218947307	6.6	3.44	0.880316786810687	0.378687721206941	THRA	NA	NA
chr17	40088342	0.521531972404744	0.122093678229832	7.64349932776968	6.2	3.97	1.5460450914036	0.122093678229832	THRA	NA	NA
chr17	40088368	0.0583402143272562	0.872814257144131	8.76082939976337	4.7	3.86	0.160084822155078	0.872814257144131	THRA	NA	NA
chr17	40088388	0.182616349975886	0.613584215949956	7.34455119406413	6.3	3.62	0.504963865246706	0.613584215949956	THRA	NA	NA
chr17	40088397	0.0319347620486863	0.930213906930124	7.93723418460201	6.7	3.83	0.087575712099103	0.930213906930124	THRA	NA	NA
chr17	40088409	0.0663271371932387	0.855545999881213	15.1363101015533	6.2	3.39	0.182046798123215	0.855545999881213	THRA	NA	NA
chr17	40088669	0.047791123284889	0.895695366282905	14.1846940480554	5	2.58	0.131101055398094	0.895695366282905	THRA	NA	NA
chr17	40088741	0.00227442009082037	0.995024731788816	15.2039604447019	6.6	3.06	0.00623561439555957	0.995024731788816	THRA	NA	NA
chr17	40088887	0.33832162876255	0.338972847562944	4.70609372601949	6.8	3.74	0.956196738210484	0.338972847562943	THRA	NA	NA
chr17	40088950	0.219195567207778	0.542891081704662	17.0152890314232	6.6	3.57	0.608446948243177	0.542891081704662	THRA	NA	NA
chr17	40089053	0.0508291050438703	0.889098154490775	12.0509973498404	6.6	3.03	0.13944545603615	0.889098154490775	THRA	NA	NA
chr17	40089130	0.617058690503843	0.0573694960082464	17.6978370452955	6.1	2.92	1.90048504273049	0.0573694960082465	THRA	NA	NA
chr17	40089166	0.0271060230676359	0.940749121115092	11.3806288010012	6.3	3.27	0.074328347819836	0.940749121115092	THRA	241	18
chr17	40089178	0.283995578238053	0.426486738638814	14.5124633634274	6.8	4.08	0.795217938679485	0.426486738638814	THRA	241	18
chr17	40089187	0.40820966475105	0.241552871533008	5.47732921283154	6.9	3.31	1.17111421312786	0.241552871533008	THRA	241	18
chr17	40089208	0.33832162876255	0.338972847562944	4.03419792110489	6.8	3.68	0.956196738210482	0.338972847562945	THRA	241	18
chr17	40089212	0.312907797494005	0.378687721206942	4.74986731876562	5.2	2.74	0.880316786810684	0.378687721206942	THRA	241	18
chr17	40089237	0.145967807995018	0.687412183440643	6.71855926333647	6.4	3.66	0.402369404299991	0.687412183440643	THRA	241	18
chr17	40089254	0.122736274710242	0.735522492685086	3.7279996009863	6.6	3.37	0.337788611502663	0.735522492685086	THRA	241	18
chr17	40089270	0.138187707522742	0.703420951614865	2.12144977382076	6.7	3.59	0.380706626047447	0.703420951614865	THRA	241	18
chr17	40089279	0.360009261221441	0.306855343596232	6.27047611564162	7.2	3.88	1.02184272604392	0.306855343596232	THRA	241	18
chr17	40089289	0.40820966475105	0.241552871533008	5.47732921283154	7	3.59	1.17111421312786	0.241552871533008	THRA	241	18
chr17	40089305	0.319608341766527	0.368003203683577	4.28771062673956	6.9	3.57	0.900219964460816	0.368003203683577	THRA	241	18
chr17	40089346	0.110850369993009	0.760472522733629	10.3950667650409	6.7	3.27	0.304860340120915	0.760472522733629	THRA	241	18
chr17	40089354	0.558929717648646	0.0930327538310275	6.90408459926851	5	2.79	1.67961239829666	0.0930327538310276	THRA	241	18
chr17	40089366	0.499303585316179	0.141756863921051	15.5032715851119	6.4	3.72	1.46927998261159	0.141756863921051	THRA	241	18
chr17	40089373	0.278267183230527	0.436275056490468	6.40848369671206	6.6	4.06	0.778498727548332	0.436275056490468	THRA	241	18
chr17	40089393	0.225551272750517	0.530950288976588	27.7089697251579	6.3	3.43	0.626556044250032	0.530950288976588	THRA	241	18
chr17	40089405	0.575739799962783	0.0815644321349382	6.71301196504466	6.6	3.6	1.74168012513448	0.0815644321349382	THRA	241	18
chr17	40089429	0.249334093347862	0.487242921451925	15.7739068659214	6.3	2.95	0.694700648667836	0.487242921451925	THRA	NA	NA
chr17	40089466	0.0162292876266588	0.964507782588731	8.99358077953791	6.2	2.94	0.0444975779420442	0.964507782588731	THRA	NA	NA
chr17	40089481	0.624849456545461	0.0534164483183302	14.2786857577	4.7	2.21	1.93153886131664	0.0534164483183301	THRA	NA	NA
chr17	40089566	0.338819143614149	0.338217531638598	16.1417749975428	6.3	3.06	0.957693110911791	0.338217531638598	THRA	NA	NA
chr17	40089601	0.33832162876255	0.338972847562947	3.52886452161029	6.6	3.17	0.956196738210477	0.338972847562947	THRA	NA	NA
chr17	40089746	0.272413428341294	0.446382945528393	14.543818448854	4.6	2.95	0.761459022295585	0.446382945528393	THRA	NA	NA
chr17	40089779	0.645663902242734	0.0437522177056142	6.88845301573096	5.8	2.39	2.01645692912883	0.0437522177056142	THRA	NA	NA
chr17	40089931	0.125025719744461	0.730741390498295	19.316223132371	6	3.02	0.344139483854248	0.730741390498295	THRA	NA	NA
chr17	40090060	0.227136116962651	0.527989446994881	3.6519863300975	6.6	3.34	0.631078119480082	0.527989446994881	THRA	NA	NA
chr17	40090064	0.111914783664079	0.758229706906702	11.3247989541202	5.5	3.14	0.307806327040509	0.758229706906702	THRA	NA	NA
chr17	40090145	0.33832162876255	0.338972847562947	3.52886452161029	6.3	3.43	0.956196738210477	0.338972847562947	THRA	NA	NA
chr17	40090214	0.338321628762549	0.338972847562945	3.13645478680723	6.4	3.06	0.956196738210481	0.338972847562945	THRA	NA	NA
chr17	40090270	0.583689814424636	0.0764747002340827	4.16505437355286	7.1	3.96	1.77151740950567	0.0764747002340826	THRA	NA	NA
chr17	40090329	0.0649430936926042	0.858534633595335	9.27575537545302	7.1	3.41	0.178239826305718	0.858534633595335	THRA	NA	NA
chr17	40090335	0.199400507684777	0.580744667804433	5.46669798585945	7.2	4.1	0.55229731803655	0.580744667804433	THRA	NA	NA
chr17	40090539	0.100833614632256	0.781655483119358	19.6955773227086	4.5	2.42	0.277162304098061	0.781655483119358	THRA	NA	NA
chr17	40090563	0.0257380011775593	0.943735404482814	18.4855014395666	4.1	2.18	0.0705757581521776	0.943735404482814	THRA	NA	NA
chr17	40090582	0.450352080890401	0.191518925669465	14.136792681735	5.4	3.72	1.30609890393513	0.191518925669465	THRA	NA	NA
chr17	40090774	0.672123247112185	0.0332584801340363	13.5235019586155	5.1	2.42	2.12894899982026	0.0332584801340363	THRA	NA	NA
chr17	40090823	0.616834897552518	0.0574858172344164	10.8564576827781	4	2.31	1.89959859135367	0.0574858172344164	THRA	NA	NA
chr17	40090880	0.227136116962651	0.527989446994881	3.6519863300975	7.6	3.95	0.631078119480082	0.527989446994881	THRA	NA	NA
chr17	40090952	0.0785812517138813	0.829161047998507	6.95773138832402	7.7	4.57	0.215777679052129	0.829161047998507	THRA	NA	NA
chr17	40091060	0.30614617565036	0.38962172607259	17.4559823570199	6.4	4.45	0.860303568934324	0.38962172607259	THRA	NA	NA
chr17	40091093	0.101741522533554	0.779729935653509	35.3890984625756	3.7	2.21	0.279670991915732	0.779729935653509	THRA	NA	NA
chr17	40091148	0.447323647595448	0.194892292502057	3.52148335220919	7.1	3.87	1.29624151020211	0.194892292502058	THRA	NA	NA
chr17	40091271	0.169641368485847	0.639405685283245	12.616970170363	4.6	2.46	0.46852991223003	0.639405685283245	THRA	NA	NA
chr17	40091285	0.244336652623626	0.496295882756447	29.0029503476474	4.6	3.6	0.680329447554809	0.496295882756447	THRA	NA	NA
chr17	40091314	0.260985009449034	0.466418002091244	9.97861996828568	6	3.68	0.728319542621241	0.466418002091244	THRA	NA	NA
chr17	40091339	0.0939590665410684	0.796269480564715	16.9802106278485	7	4.08	0.258178071778894	0.796269480564715	THRA	NA	NA
chr17	40091382	0.209803486103275	0.560728549263755	8.92535426964007	5.7	3.13	0.581759705074828	0.560728549263755	THRA	NA	NA
chr17	40091531	0.10060172791671	0.782147454591421	12.7658596925538	7.4	4.01	0.276521622353078	0.782147454591421	THRA	NA	NA
chr17	40091628	0.325872540139018	0.358151749412345	18.2529045933854	5.1	2.56	0.918892602845871	0.358151749412345	THRA	NA	NA
chr17	40091723	0.430916111948128	0.213767462346107	9.62974369239433	4.7	2.5	1.24327242400406	0.213767462346107	THRA	NA	NA
chr17	40091743	0.094305080539196	0.795532517682653	11.7563848076138	5.6	3.06	0.259133137614964	0.795532517682653	THRA	NA	NA
chr17	40091766	0.225562827632258	0.530928677598765	8.27752224807249	6.8	3.88	0.626589004683092	0.530928677598765	THRA	NA	NA
chr17	40091776	0.167357481550236	0.643988109779218	10.2140736847935	6.8	4.13	0.462129983247279	0.643988109779218	THRA	NA	NA
chr17	40091820	0.345238873319545	0.328548825215167	9.94927447685229	6.5	3.57	0.977041059960168	0.328548825215167	THRA	NA	NA
chr17	40091836	0.507447313634174	0.13434270820589	13.5132218782982	7	3.23	1.49719429959187	0.13434270820589	THRA	NA	NA
chr17	40091852	0.528994929499084	0.115895615323213	6.82505181162238	6.2	3.08	1.57223692331097	0.115895615323213	THRA	NA	NA
chr17	40091974	0.445713910110016	0.196699400122785	17.9949744733595	5.1	3.07	1.29101233552226	0.196699400122785	THRA	NA	NA
chr17	40092016	0.240723561494617	0.502885235192513	11.3145811599259	5.8	3.08	0.669956947900376	0.502885235192513	THRA	NA	NA
chr17	40092027	0.32696753596324	0.356443421850178	27.9912989875103	4.2	2.53	0.922163263884069	0.356443421850178	THRA	NA	NA
chr17	40092046	0.244095577534267	0.496734394008489	6.35380506205564	6.5	3.78	0.679636907971672	0.496734394008489	THRA	NA	NA
chr17	40092096	0.312907797494009	0.378687721206937	3.56168815144393	7.5	3.72	0.880316786810693	0.378687721206937	THRA	NA	NA
chr17	40092109	0.131827452772468	0.716586884052561	11.8002525650315	7.3	3.59	0.363024096517289	0.716586884052561	THRA	NA	NA
chr17	40092228	0.465836886251677	0.174808651217333	4.18740079388115	6.6	3.69	1.35691364345295	0.174808651217333	THRA	NA	NA
chr17	40092257	0.404981908716623	0.245658770846077	8.95736916181519	6.4	2.99	1.16095851434564	0.245658770846077	THRA	NA	NA
chr17	40092274	0.018517240538186	0.959507422653697	11.2134124706565	6.6	3.34	0.0507717241668378	0.959507422653697	THRA	NA	NA
chr17	40092318	0.428498804555146	0.216633715151137	28.6615966618735	1.9	0.994	1.23552893340106	0.216633715151137	THRA	NA	NA
chr17	40092346	0.331735293624175	0.349053067575301	6.72056987944866	6.7	3.13	0.93642761060356	0.349053067575301	THRA	NA	NA
chr17	40092485	0.647306353960526	0.0430437205378261	15.9918930091563	7	3.74	2.02328550415554	0.043043720537826	THRA	NA	NA
chr17	40092513	0.629837793659418	0.0509827069033429	9.40811310755241	7.2	3.74	1.95162530276836	0.0509827069033428	THRA	NA	NA
chr17	40092526	0.235592094435456	0.51230652486062	11.4818582135338	6.9	3	0.655250438361155	0.51230652486062	THRA	NA	NA
chr17	40092581	0.360031502074332	0.306823263609566	10.4980924273833	6.6	3.53	1.02191049739971	0.306823263609566	THRA	NA	NA
chr17	40092769	0.350721460609663	0.32040619193935	16.2684536149485	7.4	3.78	0.993623514324273	0.32040619193935	THRA	NA	NA
chr17	40092898	0.27000612693679	0.45057027711836	14.4102333866371	5	2.05	0.754464628349719	0.45057027711836	NR1D1,THRA	NA	NA
chr17	40093008	0.227136116962651	0.527989446994881	3.6519863300975	6.5	2.51	0.631078119480082	0.527989446994881	NR1D1,THRA	343	26
chr17	40093013	0.130198956004376	0.719968912435413	8.06555262100613	7.2	3.12	0.358500341403017	0.719968912435413	NR1D1,THRA	343	26
chr17	40093039	0.404653906177219	0.246078177133205	9.56389094509989	7.2	3.52	1.15992786363067	0.246078177133205	NR1D1,THRA	343	26
chr17	40093060	0.729922314010368	0.0165494865022595	5.14479616980113	6.4	3.2	2.39656658069537	0.0165494865022595	NR1D1,THRA	343	26
chr17	40093075	0.564324773060423	0.0892464918676081	9.75288618402305	6.4	3.13	1.69938592674046	0.0892464918676081	NR1D1,THRA	343	26
chr17	40093079	0.446344028935005	0.195990862918565	8.903758968861	6.5	2.64	1.29305839598564	0.195990862918565	NR1D1,THRA	343	26
chr17	40093091	0.0563991073466427	0.877018636589411	6.20493563406083	7.5	2.95	0.154749713161778	0.877018636589411	NR1D1,THRA	343	26
chr17	40093099	0.250540168254813	0.485068820386203	14.6993412005738	5.3	2.83	0.698173302580289	0.485068820386203	NR1D1,THRA	343	26
chr17	40093118	0.0407569496283443	0.910992124464311	10.114428801437	5.4	2.88	0.11178721559048	0.910992124464311	NR1D1,THRA	343	26
chr17	40093141	0.425398424730935	0.220341961077636	6.81107342099648	7.1	3.93	1.22561932767229	0.220341961077636	NR1D1,THRA	343	26
chr17	40093149	0.349004175136657	0.322945259837632	14.2661738677785	6.7	2.87	0.988423547546299	0.322945259837632	NR1D1,THRA	343	26
chr17	40093177	0.0316382448663411	0.930860574142294	12.7046710898469	5.8	2.74	0.0867621498871015	0.930860574142294	NR1D1,THRA	343	26
chr17	40093195	0.572049245960982	0.0839995499307696	4.53380899259002	7	3.2	1.72793683247732	0.0839995499307695	NR1D1,THRA	343	26
chr17	40093216	0.282061701004713	0.429779734243078	10.5003182554343	6.8	2.86	0.789568630594852	0.429779734243078	NR1D1,THRA	343	26
chr17	40093225	0.258903406048337	0.47010941835559	8.2787564805632	7.3	3.56	0.72230103232036	0.47010941835559	NR1D1,THRA	343	26
chr17	40093254	0.138187707522732	0.703420951614872	8.48877031345367	7.1	3.03	0.380706626047438	0.703420951614872	NR1D1,THRA	343	26
chr17	40093259	0.237002927002335	0.509708968580457	10.1350620890981	5.5	2.42	0.659290925341628	0.509708968580457	NR1D1,THRA	343	26
chr17	40093275	0.328508972572512	0.354045548823571	6.95042054748347	7	3.06	0.926770799927309	0.354045548823571	NR1D1,THRA	343	26
chr17	40093279	0.56178588289033	0.0910157665029328	6.74430350837866	6.7	2.98	1.69006371108397	0.0910157665029327	NR1D1,THRA	343	26
chr17	40093295	0.724889922944441	0.0176988953140288	9.00477954356393	6	2.4	2.37185791668694	0.0176988953140289	NR1D1,THRA	343	26
chr17	40093309	0.00349698528968615	0.992350438224123	8.64719038681323	6.1	2.23	0.00958745079443764	0.992350438224123	NR1D1,THRA	343	26
chr17	40093318	0.283995578238053	0.426486738638814	14.5124633634274	6.9	2.56	0.795217938679485	0.426486738638814	NR1D1,THRA	343	26
chr17	40093339	0.148836547244782	0.681537046802177	29.1861316480402	3.3	1.49	0.410366595423086	0.681537046802177	NR1D1,THRA	343	26
chr17	40093349	0.486740430027029	0.15367529750057	12.5624544832388	6.5	3.1	1.42666909595297	0.15367529750057	NR1D1,THRA	343	26
chr17	40093398	0.520983121885287	0.122557462721839	14.4068351399851	6.5	2.68	1.54412743919046	0.122557462721839	NR1D1,THRA	NA	NA
chr17	40093476	0.0880971792076275	0.80877613264576	18.2358565128548	5.6	2.32	0.242005201698573	0.80877613264576	NR1D1,THRA	NA	NA
chr17	40093509	0.423872323677263	0.222180496325326	5.98189957944016	7	3.74	1.22075051194615	0.222180496325326	NR1D1,THRA	NA	NA
chr17	40093753	0.0557365638282744	0.878454325102646	16.3677393020926	4.6	1.43	0.152928925315683	0.878454325102646	NR1D1,THRA	NA	NA
chr17	40093814	0.649082502997758	0.0422862564413883	8.9271147289735	6.5	3.57	2.03069192071705	0.0422862564413884	NR1D1,THRA	NA	NA
chr17	40093871	0.333052109713396	0.347025701997601	9.7368918527318	6.7	2.91	0.940374101165146	0.3470257019976	NR1D1	NA	NA
chr17	40093887	0.392905308608219	0.261363644898538	16.2966018846704	5.2	2.57	1.12317390052706	0.261363644898538	NR1D1	NA	NA
chr17	40093896	0.0947486575101162	0.794587971892935	11.1619438453667	7.2	3.26	0.260357566013864	0.794587971892935	NR1D1	NA	NA
chr17	40093931	0.245790799943788	0.493654314066616	19.4814410390765	6.8	3.65	0.684508198595614	0.493654314066616	NR1D1	NA	NA
chr17	40093933	0.0863279968507977	0.812558578087606	26.5883798014202	6.7	3.37	0.237126598542313	0.812558578087606	NR1D1	NA	NA
chr17	40093957	0.802493586546372	0.00520570841779589	9.14133596088626	7	3.02	2.79402108598	0.00520570841779588	NR1D1	NA	NA
chr17	40093964	0.283995578238053	0.426486738638814	14.5124633634274	6.8	3.22	0.795217938679485	0.426486738638814	NR1D1	NA	NA
chr17	40093984	0.262979030930027	0.462893985887007	11.4182414432665	6.5	3.24	0.734089839056716	0.462893985887007	NR1D1	NA	NA
chr17	40093993	0.136550382132875	0.706803640935811	13.8109779259257	7.3	3.06	0.376152345450832	0.70680364093581	NR1D1	NA	NA
chr17	40094058	0.274796306201619	0.442255586011968	14.4225013665103	6.6	3.34	0.768389888192291	0.442255586011968	NR1D1	NA	NA
chr17	40094089	0.359744492294251	0.307237379683023	26.5241722500629	7	3.09	1.02103600687538	0.307237379683023	NR1D1	NA	NA
chr17	40094099	0.289217842998305	0.417653308622486	19.6264266774018	6.8	2.97	0.810499227892148	0.417653308622486	NR1D1	NA	NA
chr17	40094109	0.316320013618444	0.373227825610078	20.5543817905406	6.7	2.83	0.890443440398094	0.373227825610078	NR1D1	NA	NA
chr17	40094179	0.295920225758707	0.406443778953577	18.478409112691	7.9	3.98	0.830168045955497	0.406443778953577	NR1D1	NA	NA
chr17	40094207	0.171470561460379	0.635743459894998	20.5075082141776	6	2.11	0.473658488396961	0.635743459894998	NR1D1	NA	NA
chr17	40094219	0.427515085008082	0.21780640340716	25.2051555794827	7	3.56	1.23238204869305	0.21780640340716	NR1D1	NA	NA
chr17	40094487	0.360558731122531	0.306063312255929	13.9910476847713	7.2	4.16	1.02351732590559	0.306063312255929	NR1D1	NA	NA
chr17	40094615	0.345571173492773	0.328052283474495	14.0377969497036	7.2	3.91	0.978044564687687	0.328052283474495	NR1D1	NA	NA
chr17	40094635	0.0953910147481589	0.793220572812153	15.2350416371413	8.6	4.45	0.2621308376022	0.793220572812153	NR1D1	NA	NA
chr17	40094668	0.438474109698255	0.204947202510104	15.077188785133	7.2	3.82	1.26758217016488	0.204947202510104	NR1D1	NA	NA
chr17	40094718	0.337866288471879	0.33966489042668	13.9481140532011	8.6	4.55	0.9548275942121	0.33966489042668	NR1D1	NA	NA
chr17	40094758	0.563099684283248	0.0900974446208251	6.69512403174908	8	4.24	1.69488391404394	0.0900974446208251	NR1D1	NA	NA
chr17	40094766	0.210362412380373	0.559660743033856	22.3381300837923	7.4	4.14	0.583345493128672	0.559660743033856	NR1D1	NA	NA
chr17	40094852	0.190087029693371	0.598886381706169	8.48150625510564	7.9	3.7	0.526002627037342	0.598886381706169	NR1D1	NA	NA
chr17	40094876	0.258903406048337	0.470109418355591	7.24427413419951	8	4.11	0.722301032320359	0.470109418355591	NR1D1	NA	NA
chr17	40094924	0.634915891456824	0.0485820684928137	8.60335857506503	7.8	4.08	1.97224128747505	0.0485820684928138	NR1D1	NA	NA
chr17	40094987	0.138655004680604	0.702456378710053	23.8735965401575	4.3	1.7	0.382006721917477	0.702456378710052	NR1D1	NA	NA
chr17	40094995	0.411684188791673	0.237176394981007	10.9035046966337	5.9	2.88	1.18207386101025	0.237176394981007	NR1D1	NA	NA
chr17	40095026	0.258903406048335	0.470109418355593	4.14082709510844	7.5	4.35	0.722301032320355	0.470109418355593	NR1D1	NA	NA
chr17	40095033	0.506283374876627	0.135387424034185	6.98774908557729	6.8	3.68	1.49319013357539	0.135387424034185	NR1D1	NA	NA
chr17	40095037	0.484938369346225	0.155432936070003	3.83472528849091	7.6	3.72	1.42060048964758	0.155432936070003	NR1D1	NA	NA
chr17	40095076	0.227136116962651	0.527989446994876	5.843178128156	7.9	3.51	0.63107811948009	0.527989446994876	NR1D1	NA	NA
chr17	40095080	0.227136116962653	0.527989446994882	2.6557244592469	8.1	4.01	0.631078119480081	0.527989446994882	NR1D1	NA	NA
chr17	40095089	0.0249458599482478	0.945464876795125	6.15495691097536	8.3	4.32	0.0684029459513376	0.945464876795125	NR1D1	NA	NA
chr17	40095097	0.127121066646731	0.726372928929778	10.6598213823641	7.4	3.72	0.349954387890226	0.726372928929778	NR1D1	NA	NA
chr17	40095176	0.590871576993749	0.0720578353897852	3.5852664535275	8.6	4.35	1.79875253004957	0.0720578353897852	NR1D1	NA	NA
chr17	40095417	0.0543921873624724	0.881368477859976	14.2477384576087	7.9	3.9	0.149234651919146	0.881368477859976	NR1D1	NA	NA
chr17	40095423	0.242861700338455	0.498981370047142	6.33627941426942	7.6	3.57	0.676093363335087	0.498981370047141	NR1D1	NA	NA
chr17	40095427	0.258903406048336	0.470109418355594	3.21935542523826	7.9	3.78	0.722301032320353	0.470109418355594	NR1D1	NA	NA
chr17	40095472	0.302329935840222	0.39585958148823	34.4406194719938	6.7	3.06	0.849039017795045	0.39585958148823	NR1D1	NA	NA
chr17	40095515	0.13454903974792	0.710944663240295	28.1725510782439	7.6	4.01	0.370587675159604	0.710944663240295	NR1D1	NA	NA
chr17	40095532	0.023184583509293	0.949310976044425	28.9047487575649	6.3	3.27	0.0635720644865042	0.949310976044425	NR1D1	NA	NA
chr17	40095539	0.0230871926956076	0.949523676526772	27.3917034898081	6.1	2.64	0.0633049470049232	0.949523676526772	NR1D1	NA	NA
chr17	40095616	0.195571534606676	0.588178250245072	22.4501140926875	7.6	3.89	0.541477865316249	0.588178250245072	NR1D1	NA	NA
chr17	40095635	0.0899307636786646	0.804859758890427	25.3384681808027	6.8	3.68	0.247062624041823	0.804859758890427	NR1D1	NA	NA
chr17	40095643	0.280994773740232	0.431601516379643	18.4094799692476	7.5	3.69	0.786454071285971	0.431601516379643	NR1D1	NA	NA
chr17	40095703	0.342812977865517	0.33218548581503	15.769970254688	7.3	3.4	0.969721188852773	0.33218548581503	NR1D1	NA	NA
chr17	40095785	0.290418657279879	0.4156343943703	12.1694527465045	7.9	4.28	0.814018427564043	0.4156343943703	NR1D1	NA	NA
chr17	40095870	0.113471389165233	0.754952724309969	15.4853700021194	6.9	4.77	0.31211553017585	0.754952724309969	NR1D1	NA	NA
chr17	40095933	0.0736859476216886	0.839684331560431	24.0572473624247	7.3	4.5	0.202297273224082	0.839684331560431	NR1D1	NA	NA
chr17	40095984	0.0176197884464008	0.961468676575897	18.7364106297345	6.9	3.18	0.0483106379756691	0.961468676575897	NR1D1	NA	NA
chr17	40096048	0.138187707522732	0.703420951614873	1.74707628432298	7.9	4.33	0.380706626047436	0.703420951614873	NR1D1	NA	NA
chr17	40096072	0.401856206933921	0.249671737552252	3.05203737966043	7.1	4.12	1.15114706675792	0.249671737552252	NR1D1	NA	NA
chr17	40096081	0.33832162876255	0.338972847562941	3.13645478680723	8.5	4.53	0.956196738210489	0.338972847562941	NR1D1	NA	NA
chr17	40096268	0.362788030893619	0.30286099765748	4.49315983221266	6.6	3.75	1.03031747666483	0.30286099765748	NR1D1	NA	NA
chr17	40096406	0.33832162876255	0.338972847562941	4.03419792110489	6.6	4.62	0.956196738210489	0.338972847562941	NR1D1	NA	NA
chr17	40096448	0.0962988698736015	0.791288868740439	3.00882718844581	8.3	4.16	0.264637318494935	0.791288868740439	NR1D1	NA	NA
chr17	40096496	0.107647001923356	0.767231951797471	7.37304100779903	8.3	4.06	0.295997550823164	0.767231951797471	NR1D1	NA	NA
chr17	40096502	0.25134493253119	0.483620468214997	6.71915454933916	8.1	3.93	0.700491409374714	0.483620468214997	NR1D1	NA	NA
chr17	40096511	0.345256026350012	0.328523184682167	4.80029502728192	7.8	4.44	0.977092855067515	0.328523184682167	NR1D1	NA	NA
chr17	40096515	0.114999774491821	0.751738572110267	3.11224825146064	8.4	4.14	0.316347749034318	0.751738572110267	NR1D1	NA	NA
chr17	40096574	0.647856518207998	0.0428081301678852	14.4606672042289	6.7	3.8	2.02557719778267	0.0428081301678853	NR1D1	NA	NA
chr17	40096683	0.0353901323673816	0.922680973054602	22.0855237952715	8.9	4.79	0.0970571958815825	0.922680973054602	NR1D1	NA	NA
chr17	40096702	0.0288588964617342	0.936923713684137	27.8593095393425	8.8	3.97	0.0791369250136316	0.936923713684137	NR1D1	NA	NA
chr17	40096708	0.139932418612857	0.699821554941264	27.5672486560275	9.1	4.48	0.38556135979579	0.699821554941265	NR1D1	NA	NA
chr17	40096730	0.430900609803335	0.213785773762147	24.8948898174906	8.1	3.48	1.24322271687792	0.213785773762147	NR1D1	NA	NA
chr17	40096738	0.0373208143326424	0.918474334366591	26.9551083921676	9.4	4.6	0.102355713658616	0.918474334366591	NR1D1	NA	NA
chr17	40096792	0.515164025618961	0.127542020533836	23.5409047433584	6.7	4.35	1.52386667154658	0.127542020533836	NR1D1	NA	NA
chr17	40096995	0.267977603905518	0.454112458671692	16.2741396239831	8	4.76	0.748576569466227	0.454112458671692	NR1D1	NA	NA
chr17	40097041	0.0309626501306753	0.932334098044666	9.34159732535055	8.7	3.92	0.0849085454410016	0.932334098044666	NR1D1	NA	NA
chr17	40097171	0.128261730044302	0.723997802667597	28.6844141554762	7.9	4.36	0.353120903086359	0.723997802667597	NR1D1	NA	NA
chr17	40097174	0.213901189476716	0.552918407461842	29.108831876573	7.7	4.32	0.593392648767295	0.552918407461842	NR1D1	NA	NA
chr17	40097200	0.0449439785729992	0.901883398689653	14.0489919161578	8	4.4	0.123282499245051	0.901883398689653	NR1D1	NA	NA
chr17	40097238	0.155874640178829	0.667188803897734	4.21689339565406	8.4	4.35	0.430009399300702	0.667188803897734	NR1D1	NA	NA
chr17	40097358	0.222238314785761	0.537161224916336	8.22762675284072	8.1	4.33	0.617111437800954	0.537161224916336	NR1D1	NA	NA
chr17	40097398	0.156171068174579	0.666586579161644	8.53892467397216	8.6	4.2	0.430837433308681	0.666586579161644	NR1D1	NA	NA
chr17	40097438	0.493324342452176	0.147356293122465	7.68394311172875	7.7	4.08	1.44893300415726	0.147356293122465	NR1D1	NA	NA
chr17	40097595	0.217721028854482	0.54567651277416	20.6183700133124	7.7	4.3	0.604251399581635	0.54567651277416	NR1D1	NA	NA
chr17	40097701	0.184947805753017	0.608983680516505	7.67417787301395	6.8	3.16	0.511524724051205	0.608983680516505	NR1D1	NA	NA
chr17	40098038	0.0846992896623247	0.816043783211407	6.33923813535119	8	3.89	0.232636369537766	0.816043783211407	NR1D1	NA	NA
chr17	40098045	0.294825467702743	0.408264857239783	27.6615981751705	7.7	3.83	0.826950960846987	0.408264857239783	NR1D1	NA	NA
chr17	40098195	0.0689098815818744	0.849973398372561	12.7860043211793	6.5	3.24	0.1891523681595	0.849973398372561	NR1D1	NA	NA
chr17	40098239	0.0705859103685402	0.846360335320047	15.2738391611638	6.7	4.03	0.193764435806385	0.846360335320047	NR1D1	NA	NA
chr17	40098269	0.483502777192037	0.156841792020486	17.8054669537891	7.1	3.41	1.41577363215528	0.156841792020486	NR1D1	NA	NA
chr17	40098461	0.63560759086032	0.0482610194338221	23.6072535237986	6.6	3.84	1.97506282024099	0.0482610194338222	NR1D1	NA	NA
chr17	40098571	0.250244808258416	0.485600855855061	27.2635896085403	8	3.86	0.69732271475654	0.485600855855062	NR1D1	NA	NA
chr17	40098803	0.143281639514193	0.692927113711045	8.81296860430381	7.3	3.71	0.394885876422744	0.692927113711045	NR1D1	NA	NA
chr17	40098875	0.232135126212778	0.518694484074479	9.91868244315913	7.6	4.22	0.645359127251715	0.518694484074479	NR1D1	NA	NA
chr17	40099022	0.149599234384675	0.679977650113089	4.31832408874629	7.9	4.07	0.412493628073103	0.679977650113089	NR1D1	NA	NA
chr17	40099030	0.0413659718910813	0.909666615656428	6.26070525688372	8.9	4.46	0.113459063997867	0.909666615656428	NR1D1	NA	NA
chr17	40099035	0.256215715104228	0.474894587961958	9.93833538348306	7.9	3.41	0.714537966578727	0.474894587961958	NR1D1	NA	NA
chr17	40099051	0.385972562391078	0.270622500766498	3.95480148758485	7.8	4.13	1.10163013716315	0.270622500766498	NR1D1	NA	NA
chr17	40099057	0.392326020208215	0.262130525004438	4.60005097751194	8.9	4.33	1.12136970732406	0.262130525004438	NR1D1	NA	NA
chr17	40099087	0.354390550060278	0.315016325148613	2.70647152080221	10	4.88	1.00475191070295	0.315016325148613	NR1D1	NA	NA
chr17	40099105	0.221389575151713	0.53875706013179	3.66318713746474	8.4	4.14	0.614693640986921	0.53875706013179	NR1D1	NA	NA
chr17	40099145	0.401856206933921	0.249671737552252	1.71694272033103	8.6	4.6	1.15114706675792	0.249671737552252	NR1D1	520	45
chr17	40099183	0.541656285996776	0.105838097743856	6.0681067162967	8.3	4.16	1.61718618383175	0.105838097743856	NR1D1	520	45
chr17	40099190	0.312907797494002	0.378687721206946	2.84935052115514	9.1	4.48	0.880316786810678	0.378687721206945	NR1D1	520	45
chr17	40099198	0.392326020208215	0.262130525004438	3.94329504910891	9.2	4.39	1.12136970732406	0.262130525004438	NR1D1	520	45
chr17	40099207	0.494482581083887	0.146261293763616	5.11055878488385	9	4.76	1.45286480769539	0.146261293763616	NR1D1	520	45
chr17	40099214	0.401856206933921	0.249671737552252	1.96143536370617	8.8	4.49	1.15114706675792	0.249671737552252	NR1D1	520	45
chr17	40099221	0.138187707522731	0.703420951614873	1.85701135663582	9.3	4.92	0.380706626047436	0.703420951614873	NR1D1	520	45
chr17	40099231	0.312907797494002	0.378687721206946	2.37350898412223	9.6	4.86	0.880316786810678	0.378687721206946	NR1D1	520	45
chr17	40099236	0.258903406048337	0.470109418355589	4.14082709510844	8.9	5.02	0.722301032320362	0.470109418355589	NR1D1	520	45
chr17	40099247	0.401856206933921	0.249671737552252	1.83232127113727	9.1	4.89	1.15114706675792	0.249671737552252	NR1D1	520	45
chr17	40099257	0.20233696684292	0.57506775538276	6.39673181061993	8.8	4.76	0.560603660773065	0.57506775538276	NR1D1	520	45
chr17	40099269	0.197751374558392	0.583941996722502	2.79960030979392	7.7	4.14	0.547635808443555	0.583941996722502	NR1D1	520	45
chr17	40099344	0.385972562391078	0.270622500766498	3.45941347759346	10	5.31	1.10163013716315	0.270622500766498	NR1D1	520	45
chr17	40099356	0.408209664751058	0.241552871533008	4.56535389889509	8.9	5.61	1.17111421312786	0.241552871533008	NR1D1	520	45
chr17	40099379	0.385972562391078	0.270622500766498	3.95480148758485	8.7	4.72	1.10163013716315	0.270622500766498	NR1D1	520	45
chr17	40099389	0.401856206933921	0.249671737552252	1.61529971128743	8.9	5.69	1.15114706675792	0.249671737552252	NR1D1	520	45
chr17	40099434	0.401856206933921	0.249671737552252	1.71694272033103	8.8	5.31	1.15114706675792	0.249671737552252	NR1D1	520	45
chr17	40099441	0.36055873112253	0.30606331225593	27.9820953695426	8.8	5.22	1.02351732590559	0.30606331225593	NR1D1	520	45
chr17	40099478	0.408209664751058	0.241552871533008	5.47732921283155	8.4	4.43	1.17111421312786	0.241552871533008	NR1D1	520	45
chr17	40099506	0.505228539785072	0.136338512230502	3.94771537404388	7.8	4.1	1.48956552567255	0.136338512230502	NR1D1	520	45
chr17	40099511	0.535051534742486	0.111013034045536	5.7986403789634	7.9	4.15	1.5936563135718	0.111013034045536	NR1D1	520	45
chr17	40099520	0.287965152286143	0.419764340246284	5.04635896862001	9.8	5.29	0.806830160219291	0.419764340246284	NR1D1	520	45
chr17	40099541	0.401856206933921	0.249671737552252	1.61529971128743	8.7	4.69	1.15114706675792	0.249671737552252	NR1D1	520	45
chr17	40099578	0.322529874751236	0.363392028537897	10.1947554981756	8.7	4.85	0.90892061997725	0.363392028537897	NR1D1	520	45
chr17	40099582	0.17782095172016	0.6230848377345	5.28374506344756	8.9	4.75	0.491483049763074	0.6230848377345	NR1D1	520	45
chr17	40099616	0.679844478763742	0.0305534490438149	7.55388046816875	8.9	4.68	2.16284050477836	0.0305534490438149	NR1D1	520	45
chr17	40099618	0.702145375678865	0.0235892947712283	9.26650637869438	8.8	4.73	2.26375325920534	0.0235892947712284	NR1D1	520	45
chr17	40099640	0.578131205312888	0.0800111021601605	8.30087502494142	8.6	4.62	1.75062165760474	0.0800111021601604	NR1D1	520	45
chr17	40099642	0.273310776876275	0.444826608806868	9.35081343303371	9.3	5.36	0.764068187784622	0.444826608806868	NR1D1	520	45
chr17	40099688	0.613171215871124	0.0594122818839269	4.94722669686674	8	4.57	1.88513004991822	0.0594122818839269	NR1D1	NA	NA
chr17	40099739	0.578970873346021	0.079470264849255	5.96853368187398	7.3	4.11	1.75376802037963	0.0794702648492549	NR1D1	NA	NA
chr17	40099744	0.502871351974277	0.138478656952959	11.24551646869	5.2	3.12	1.48148020133139	0.138478656952959	NR1D1	NA	NA
chr17	40099796	0.33313123798545	0.346904067095585	7.44820403764491	7.6	4.09	0.940611342659154	0.346904067095585	NR1D1	NA	NA
chr17	40099875	0.396063193568805	0.257204910344982	5.45765277883844	8.4	4.33	1.13302224845406	0.257204910344982	NR1D1	NA	NA
chr17	40099898	0.0372272747536483	0.918678100519527	6.66737820521853	9.1	4.58	0.102098992734006	0.918678100519527	NR1D1	NA	NA
chr17	40099907	0.552476069986373	0.0976946102637306	8.69561299248347	9	4.37	1.65613437066638	0.0976946102637306	NR1D1	NA	NA
chr17	40099934	0.0389954485131687	0.914827052956968	7.30567855173576	8.5	4.38	0.106952008498626	0.914827052956968	NR1D1	NA	NA
chr17	40099955	0.594508432743613	0.069885906085169	7.2924301333219	8	3.97	1.81264944745278	0.0698859060851691	NR1D1	NA	NA
chr17	40099960	0.367477453091668	0.296183099744858	6.26947333337753	8.5	4.58	1.04465359443466	0.296183099744858	NR1D1	NA	NA
chr17	40100089	0.258903406048337	0.470109418355589	3.21935542523826	8.9	4.09	0.722301032320362	0.470109418355589	NR1D1	NA	NA
chr17	40100113	0.121155941932509	0.73882752611528	17.9421260547996	10.1	5.04	0.333406408812036	0.73882752611528	NR1D1	NA	NA
chr17	40100152	0.16459096907128	0.649553366525019	9.31525997850356	9.2	4.26	0.454382749093091	0.649553366525019	NR1D1	NA	NA
chr17	40100156	0.250138944976434	0.485791609944089	8.56319583542962	9.7	4.4	0.697017870909144	0.485791609944089	NR1D1	NA	NA
chr17	40100159	0.247229015288668	0.491047610505159	6.44772382338667	9.2	4.21	0.688643546094421	0.491047610505158	NR1D1	NA	NA
chr17	40100203	0.33832162876255	0.338972847562941	2.82309161728823	8	3.3	0.95619673821049	0.338972847562941	NR1D1	NA	NA
chr17	40100205	0.266562462089719	0.45659094895233	3.74995423624279	9.1	3.84	0.744472042305675	0.45659094895233	NR1D1	NA	NA
chr17	40100212	0.0527324494975534	0.884967993162252	2.79944923740146	9.6	5.3	0.144674348269532	0.884967993162252	NR1D1	NA	NA
chr17	40100223	0.58459193108034	0.0759105029147407	4.2951257453497	9	5.16	1.77492360018406	0.0759105029147407	NR1D1	NA	NA
chr17	40100255	0.539122494895033	0.107804992852176	4.17054536091312	9.6	4.79	1.60813784226493	0.107804992852176	NR1D1	NA	NA
chr17	40100383	0.148843576528155	0.681522669700266	7.4855397871161	7	3.43	0.410386197441514	0.681522669700266	NR1D1	447	35
chr17	40100400	0.408209664751058	0.241552871533008	3.91355172256814	8.4	4.53	1.17111421312786	0.241552871533008	NR1D1	447	35
chr17	40100520	0.227136116962651	0.527989446994873	2.6557244592469	9.2	4.24	0.631078119480095	0.527989446994873	NR1D1	447	35
chr17	40100533	0.372632341516294	0.288933932317629	2.91801536547842	9.8	5.71	1.06046317993164	0.288933932317629	NR1D1	447	35
chr17	40100570	0.408209664751058	0.241552871533008	4.56535389889509	9.9	5.02	1.17111421312786	0.241552871533008	NR1D1	447	35
chr17	40100602	0.117351216313286	0.746800274139018	5.86722366043162	9.1	4.79	0.322861315823192	0.746800274139018	NA	447	35
chr17	40100642	0.138187707522731	0.703420951614873	1.98180251980175	9.4	4.7	0.380706626047436	0.703420951614873	NA	447	35
chr17	40100648	0.312907797494002	0.378687721206946	2.37350898412223	10.1	5.47	0.880316786810678	0.378687721206946	NA	447	35
chr17	40100679	0.138187707522731	0.703420951614873	1.98180251980175	9.8	5.16	0.380706626047436	0.703420951614873	NA	447	35
chr17	40100714	0.312907797494002	0.378687721206946	2.84935052115514	9.9	5.38	0.880316786810678	0.378687721206945	NA	447	35
chr17	40100754	0.401856206933921	0.249671737552252	1.24993430040099	10.4	5.58	1.15114706675792	0.249671737552252	NA	447	35
chr17	40100767	0.0331581564871258	0.927546227978608	2.64492818029219	9.9	5.07	0.0909324973781877	0.927546227978608	NA	447	35
chr17	40100769	0.312907797494002	0.378687721206946	2.37350898412223	9.4	5.15	0.880316786810678	0.378687721206946	NA	447	35
chr17	40100775	0.312907797494002	0.378687721206946	2.59005962373002	10.1	5.3	0.880316786810678	0.378687721206946	NA	447	35
chr17	40100780	0.312907797494002	0.378687721206946	2.59005962373002	9.9	5.26	0.880316786810678	0.378687721206946	NA	447	35
chr17	40100792	0.312907797494002	0.378687721206946	3.16562842900336	8.4	4.48	0.880316786810678	0.378687721206946	NA	447	35
chr17	40100828	0.20233696684292	0.57506775538276	6.39673181061993	9.2	5.2	0.560603660773065	0.57506775538276	NA	447	35
chr17	40100857	0.401856206933921	0.249671737552252	1.37355417626482	9.8	5.05	1.15114706675792	0.249671737552252	NA	NA	NA
chr17	40101037	0.135490022286317	0.708996800080646	4.34437303955207	9.3	5.36	0.373203757127444	0.708996800080646	NA	NA	NA
chr17	40101091	0.250758769195684	0.484675214166914	10.3666127185377	8.4	4.84	0.698802902860407	0.484675214166914	NA	NA	NA
chr17	40101107	0.11217635916108	0.757678791521147	9.01193676190813	6.8	3.68	0.308530374158737	0.757678791521147	NA	NA	NA
chr17	40101208	0.184922579240547	0.60903339300408	13.5874421775787	7.3	4.32	0.51145371139459	0.60903339300408	NA	NA	NA
chr17	40101454	0.0889509888717747	0.806951990107171	4.99725229830479	8.5	4.43	0.244360036313703	0.806951990107171	NA	NA	NA
chr17	40101588	0.116110616418331	0.749404654122782	18.3755278275083	10.3	5.25	0.319424474565782	0.749404654122782	NA	NA	NA
chr17	40101617	0.264732883006668	0.459804246017448	21.2504103623141	8.8	4.71	0.739169224510629	0.459804246017447	NA	NA	NA
chr17	40101683	0.0426598919312433	0.906851128268522	13.7275493048347	7.7	4.19	0.117011262929353	0.906851128268522	NA	NA	NA
chr17	40101779	0.176461510216906	0.625787364639383	15.9635548399612	10	5.7	0.487664692370553	0.625787364639383	NA	NA	NA
chr17	40101790	0.72102848146398	0.0186175771969889	11.6710098986624	10.6	5.42	2.3531009844905	0.0186175771969888	NA	NA	NA
chr17	40101818	0.121772697540097	0.737537211179839	16.9096217216858	7.6	4.43	0.335116493927488	0.737537211179839	NA	NA	NA
chr17	40101876	0.128229474127766	0.72406493795265	9.12472894552403	9.3	5.89	0.353031349919504	0.72406493795265	NA	NA	NA
chr17	40101886	0.409106129154597	0.24041939091661	23.906636636723	8.2	4.69	1.17393917181494	0.24041939091661	NA	NA	NA
chr17	40101910	0.40185620693392	0.249671737552257	2.61524715160822	10.6	5.72	1.15114706675791	0.249671737552257	NA	NA	NA
chr17	40101916	0.378308352776029	0.281063423705219	3.66414402862399	9.2	5.18	1.07793352326095	0.281063423705219	NA	NA	NA
chr17	40101929	0.146301938457218	0.686727106842458	9.06530171495273	9.6	4.95	0.403300591242636	0.686727106842457	NA	NA	NA
chr17	40101992	0.926360196718797	0.000117631717742488	6.15070677622475	8.3	5.52	3.85100995265536	0.000117631717742483	NA	NA	NA
chr17	40102099	0.556131926074299	0.0950359497707318	3.41389319846261	9.3	4.55	1.66941102708979	0.0950359497707318	NA	NA	NA
chr17	40102134	0.142466376460911	0.694603502771105	11.6087079942239	6.7	3.95	0.392615482287992	0.694603502771105	NA	NA	NA
chr17	40102252	0.371333556877121	0.290751311615726	4.56134164876383	9.7	5.12	1.05647487969738	0.290751311615725	NA	NA	NA
chr17	40102283	0.26054952120976	0.467189212388917	8.62609006020952	8	3.65	0.727059981434717	0.467189212388917	NA	NA	NA
chr17	40102359	0.790351592005024	0.00650561506777606	5.958427075881	10.7	5.93	2.72114534503745	0.00650561506777603	NA	NA	NA
chr17	40102422	0.306836068381961	0.388499177707335	8.02348381676213	10.9	5.7	0.862342307825772	0.388499177707335	NA	NA	NA
chr17	40102430	0.258903406048336	0.470109418355594	3.21935542523826	10.7	5.54	0.722301032320353	0.470109418355594	NA	NA	NA
chr17	40102434	0.0632781577852969	0.862131954432626	10.3472913398749	9.4	5.21	0.173660917020743	0.862131954432626	NA	NA	NA
chr17	40102454	0.445221897561862	0.197253680702864	7.92333658650023	8.1	4.7	1.28941548543841	0.197253680702864	NA	NA	NA
chr17	40102510	0.174996047856059	0.628705156963378	5.13341062932499	10.2	5.43	0.483550154790796	0.628705156963378	NA	NA	NA
chr17	40102628	0.655220854903774	0.0397374709870391	7.70009963083814	9.9	4.58	2.0564675502147	0.0397374709870391	NA	NA	NA
chr17	40102646	0.468734071744604	0.171782072563791	9.14014851226088	8.4	4.48	1.36650002649254	0.171782072563791	NA	NA	NA
chr17	40102691	0.262504384460702	0.463731748300158	6.81438072689539	10.9	5.55	0.732715860587082	0.463731748300158	NA	NA	NA
chr17	40102723	0.568710959720489	0.0862420931016612	2.11782946804739	11.3	5.44	1.71556279413344	0.0862420931016612	NA	NA	NA
chr17	40102731	0.385972562391077	0.270622500766505	2.1282311714155	11.4	5.64	1.10163013716314	0.270622500766505	NA	NA	NA
chr17	40102735	0.0424062093432466	0.907403052656805	3.82739774385976	11.2	5.45	0.116314804878113	0.907403052656805	NA	NA	NA
chr17	40102760	0.35269312474767	0.317503892829629	24.0976842035312	7.8	4.52	0.999600475752131	0.317503892829629	NA	NA	NA
chr17	40102792	0.0762666623190777	0.834133697538384	20.6282268039539	7.7	4.06	0.209402940403519	0.834133697538384	NA	NA	NA
chr17	40102822	0.138187707522749	0.703420951614862	1.74707628432298	11	5.72	0.380706626047451	0.703420951614862	NA	NA	NA
chr17	40102855	0.192337932247547	0.594483111883584	7.14034221378123	10.5	5.32	0.532350716800982	0.594483111883584	NA	NA	NA
chr17	40103338	0.219370292839256	0.542561396707687	8.27998549489339	9.7	4.72	0.608944243619117	0.542561396707687	NA	NA	NA
chr17	40103395	0.405829564972109	0.244576751257697	14.7648875853079	7.9	3.9	1.16362318519866	0.244576751257697	NA	NA	NA
chr17	40103514	0.0176819536785569	0.961332817192155	18.8343414457803	8.8	4.08	0.048481111984118	0.961332817192155	NA	NA	NA
chr17	40103742	0.34281239857987	0.332186356687674	19.240180096648	6	3.46	0.969719442183737	0.332186356687674	NA	NA	NA
chr17	40103942	0.320276814206814	0.366945574542459	20.9852602695148	6.3	3.74	0.902209527699582	0.366945574542459	NA	NA	NA
chr17	40104093	0.0557648056338029	0.878393120417126	14.5727182568123	10.9	4.77	0.153006536742072	0.878393120417126	NA	NA	NA
chr17	40104136	0.221562402414711	0.538431949517449	13.0555837493802	8.9	3.51	0.615185913425389	0.538431949517449	NA	NA	NA
chr17	40104163	0.423227787880208	0.222959605161938	9.37858528036042	10.4	4.2	1.21869597778996	0.222959605161938	NA	NA	NA
chr17	40104192	0.19606629794915	0.58721574441165	12.3050552799328	9.9	4.7	0.542875182288406	0.58721574441165	NA	NA	NA
chr17	40104326	0.379665379558117	0.279199109327422	10.4911820444943	10.8	5.22	1.08212022653436	0.279199109327422	NA	NA	NA
chr17	40104342	0.227001870171372	0.5282399893234	12.2573913813976	10.1	4.79	0.630694968868155	0.5282399893234	NA	NA	NA
chr17	40104550	0.344204134668258	0.330097475907283	9.28835787628113	8.7	4.19	0.973917556289222	0.330097475907283	NA	NA	NA
chr17	40104711	0.363607109969283	0.301688898360282	29.8596719728894	7.4	4.27	1.03281838486497	0.301688898360282	NA	NA	NA
chr17	40105292	0.306744755940415	0.388647665078039	17.6681490281026	10.3	3.59	0.862072423880802	0.388647665078039	NA	NA	NA
chr17	40105406	0.679074371462592	0.030816268296226	13.1482632514823	8.3	3.95	2.15943715096341	0.0308162682962261	NA	NA	NA
chr17	40105628	0.211152263633176	0.558153107714848	8.43744634978616	9.9	3.41	0.585586968478541	0.558153107714848	NA	NA	NA
chr17	40105630	0.300070903005178	0.399574597840275	11.3378808787024	9.9	4.04	0.842381226688729	0.399574597840275	NA	NA	NA
chr17	40105694	0.0421300419102077	0.908003936754309	13.8981340551538	10.6	3.98	0.115556630061299	0.908003936754309	NA	NA	NA
chr17	40105735	0.569830905197845	0.0854855190174828	11.3808593711896	12.5	4.03	1.71970807638262	0.0854855190174828	NA	NA	NA
chr17	40105804	0.679608677327055	0.0306337596710925	10.4850220113246	11.7	4.32	2.16179787099148	0.0306337596710924	NA	NA	NA
chr17	40105988	0.392468872063719	0.261941298323092	14.0661030690665	9.3	3.59	1.12181455035071	0.261941298323092	NA	NA	NA
chr17	40106084	0.175666949756287	0.6273687879845	13.4451786355908	10.9	4.2	0.485433621135095	0.6273687879845	NA	NA	NA
chr17	40106229	0.0849515176162848	0.8155038591514	21.4679160608232	9.7	5.25	0.233331681526732	0.8155038591514	NA	NA	NA
chr17	40106318	0.265029820975088	0.459282047690185	12.7994829830864	11.6	4.81	0.740029577240794	0.459282047690185	NA	NA	NA
chr17	40106343	0.56236637736733	0.0906092776496425	18.1213974812089	8.6	3.47	1.692192491748	0.0906092776496426	NA	NA	NA
chr17	40106819	0.0407835120339354	0.910934308470497	12.1569940335695	9.1	4.95	0.111860131661439	0.910934308470497	NA	NA	NA
chr17	40106837	0.157196282148669	0.664505072454583	17.1718819387697	7.7	3.92	0.433701699330391	0.664505072454583	NA	NA	NA
chr17	40106845	0.132699488070934	0.714777677389415	7.32633465201088	11.2	5.03	0.365447114332828	0.714777677389415	NA	NA	NA
chr17	40106963	0.583510447329322	0.0765872019593119	20.8899322004422	9.9	3.45	1.77084066253136	0.0765872019593119	NA	NA	NA
chr17	40106967	0.491468637252942	0.149121045156557	16.9763077880812	10.4	5.23	1.44264306582674	0.149121045156557	NA	NA	NA
chr17	40106971	0.226129028305149	0.529870135127025	19.8052128772833	10.1	5.7	0.628204267411018	0.529870135127025	NA	NA	NA
chr17	40107051	0.481305911029226	0.15901261151025	10.8197450685002	9.9	4.09	1.40840016126234	0.15901261151025	NA	NA	NA
chr17	40107067	0.110745857187834	0.76069282760068	15.0915672206758	10.5	3.84	0.304571108004003	0.76069282760068	NA	NA	NA
chr17	40107113	0.351901640451948	0.318667305820243	22.5830495006589	11.4	3.92	0.997200278485425	0.318667305820243	NA	NA	NA
chr17	40107163	0.0608135809981531	0.867461183488367	9.2222950518801	12.2	3.85	0.166884176982038	0.867461183488367	NA	NA	NA
chr17	40107204	0.78716018560709	0.00688227860668384	6.95726656081459	10.5	3.34	2.70248743295046	0.00688227860668378	NA	NA	NA
chr17	40107234	0.46962264928664	0.170860110960239	10.7831176081164	11.2	3.12	1.36944533616967	0.170860110960239	NA	NA	NA
chr17	40107286	0.439855750352536	0.203357995963698	9.50348500518124	11.7	3.2	1.27204256564185	0.203357995963698	NA	NA	NA
chr17	40107303	0.0603301340690044	0.868507126054833	13.4427319532484	10.7	3.89	0.165555047291125	0.868507126054833	NA	NA	NA
chr17	40107329	0.424712253555717	0.221167530975716	13.8478338712398	10.7	3.09	1.22342946265838	0.221167530975716	NA	NA	NA
chr17	40107354	0.183941361406606	0.610968140731348	10.8683999421285	10.7	3.13	0.508691985833449	0.610968140731348	NA	NA	NA
chr17	40107367	0.533450645173748	0.112290809473871	8.29776800691586	11.8	3.58	1.58798023101048	0.112290809473871	NA	NA	NA
chr17	40107385	0.574307850847449	0.0825037900601553	8.54497221752209	9.9	2.85	1.73633968550466	0.0825037900601553	NA	NA	NA
chr17	40107466	0.50752599874871	0.134272262410421	12.4276466822013	10.2	3.36	1.4974651679854	0.134272262410421	NA	NA	NA
chr17	40107487	0.207103050204979	0.565898668022398	15.3415613281645	10.6	2.91	0.574102165546051	0.565898668022398	NA	NA	NA
chr17	40107629	0.311242651949072	0.381366267328185	13.178656215772	11.9	3.07	0.875381674766251	0.381366267328185	NA	NA	NA
chr17	40107692	0.0688772824270786	0.850043698444686	7.13591604317588	11.7	3.59	0.189062670470536	0.850043698444686	NA	NA	NA
chr17	40107735	0.381681036446718	0.276442363037561	11.4436800098858	9.6	4.17	1.08834606208393	0.276442363037561	NA	NA	NA
chr17	40107842	0.445665882750542	0.196753465668784	15.812345968559	10.3	2.45	1.29085643092437	0.196753465668784	NA	NA	NA
chr17	40108152	0.380980554953099	0.277398705162214	9.7476831827262	11.3	2.79	1.08618148929237	0.277398705162214	NA	NA	NA
chr17	40108176	0.310826411647665	0.382037274149317	13.185417072627	9.2	3.01	0.874148708997113	0.382037274149317	NA	NA	NA
chr17	40108178	0.430688434110205	0.21403649014307	8.1232904823126	10.4	3.44	1.24254244520252	0.21403649014307	NA	NA	NA
chr17	40108180	0.537967962606816	0.108708793190691	11.9129202102502	10.4	3.44	1.60402386081518	0.108708793190691	NA	NA	NA
chr17	40108224	0.401856206933921	0.249671737552252	1.71694272033103	11.9	3.28	1.15114706675792	0.249671737552252	NA	NA	NA
chr17	40108252	0.48397139504804	0.156381057723352	5.49187858989755	12.1	3.38	1.41734851379684	0.156381057723352	NA	NA	NA
chr17	40108257	0.0576484068799677	0.874312367538598	3.67884130928434	12.3	3.43	0.158183293913284	0.874312367538598	NA	NA	NA
chr17	40108266	0.392326020208216	0.262130525004439	2.12203911320137	13	2.94	1.12136970732406	0.262130525004439	NA	NA	NA
chr17	40108276	0.57066573989922	0.0849243335516112	5.19603224949609	11.5	3.57	1.72280201901382	0.0849243335516112	NA	NA	NA
chr17	40108291	0.312907797494002	0.378687721206946	2.1911505507683	11	3.43	0.880316786810678	0.378687721206946	NA	NA	NA
chr17	40108345	0.598796176449058	0.067380659783134	2.69949368622811	11.8	3.36	1.82912650100982	0.0673806597831339	NA	NA	NA
chr17	40108357	0.401856206933921	0.249671737552252	2.1125263230953	10.8	2.74	1.15114706675792	0.249671737552252	NA	NA	NA
chr17	40108382	0.195453801183492	0.588407372887143	7.01045946095741	12.5	3.24	0.541145392563271	0.588407372887144	NA	NA	NA
chr17	40108397	0.321887411607532	0.364403571442158	3.6427429119327	12	3.3	0.907006100042825	0.364403571442158	NA	NA	NA
chr17	40108409	0.487336355536708	0.153096720482191	5.16217876096736	10.4	3.57	1.42867828997624	0.153096720482191	NA	NA	NA
chr17	40108424	0.385972562391078	0.270622500766498	2.30535314146828	13.3	3.47	1.10163013716315	0.270622500766498	NA	NA	NA
chr17	40108428	0.385972562391078	0.270622500766498	2.30535314146828	12.5	2.88	1.10163013716315	0.270622500766498	NA	NA	NA
chr17	40108463	0.260937362969576	0.466502352225421	5.03631637457645	12.3	2.95	0.728181723481365	0.466502352225421	NA	NA	NA
chr17	40108471	0.442895539778982	0.199886771813574	4.74552098254663	12.4	3.78	1.2818742227425	0.199886771813574	NA	NA	NA
chr17	40108595	0.130661310600573	0.719008256564348	13.1954225504463	11.1	4.31	0.35978455177403	0.719008256564348	NA	NA	NA
chr17	40108602	0.201790587506598	0.576122456419375	9.40483740351686	11.6	2.91	0.559057532498466	0.576122456419375	NA	NA	NA
chr17	40108710	0.414582428073649	0.233560216239514	5.3307261885277	12.2	3.71	1.19123787112878	0.233560216239514	NA	NA	NA
chr17	40108716	0.385632804372835	0.271080796390074	9.92074140206376	12.3	3.53	1.10057700888712	0.271080796390074	NA	NA	NA
chr17	40108739	0.587703002744313	0.0739855178391593	14.597783301156	12.7	4.4	1.78670291419347	0.0739855178391593	NA	NA	NA
chr17	40108816	0.258869920945851	0.470168904179047	11.2261812279443	13	3.3	0.72220426069562	0.470168904179047	NA	NA	NA
chr17	40108858	0.519576802837107	0.12375080864881	8.84885330142382	13.1	2.88	1.53921913111599	0.12375080864881	NA	NA	NA
chr17	40108868	0.441502834432241	0.201472834927587	16.3051960805387	10.1	3.75	1.27736664484736	0.201472834927587	NA	NA	NA
chr17	40108875	0.281820032936235	0.430192070892143	11.0092967551223	12.5	3.87	0.788863020864106	0.430192070892143	NA	NA	NA
chr17	40108892	0.492824763749165	0.14783012987953	8.65333492735609	13.4	3.06	1.44723852569481	0.14783012987953	NA	NA	NA
chr17	40108930	0.178547295641232	0.621642545065664	9.14905065022916	11.3	3.06	0.493523775031308	0.621642545065664	NA	NA	NA
chr17	40109199	0.0892162488065792	0.806385439216652	3.66409200999571	12.4	2.59	0.245091687337612	0.806385439216652	NA	NA	NA
chr17	40109262	0.0517229064444349	0.887158345728994	4.22362840911786	13.6	2.72	0.141900821110501	0.887158345728994	NA	NA	NA
chr17	40109311	0.013618370803524	0.970215338141063	7.32941445006567	13.3	3.53	0.0373382117642052	0.970215338141063	NA	NA	NA
chr17	40109328	0.191501405766595	0.596118166469074	7.36082898904174	12	3.09	0.529991006280545	0.596118166469074	NA	NA	NA
chr17	40109365	0.0970891430382217	0.789608183770776	5.98120578989884	12.9	4.09	0.266819442580285	0.789608183770776	NA	NA	NA
chr17	40109394	0.0598805537558098	0.86947996273693	11.0759376432737	12.1	3.9	0.16431907928801	0.86947996273693	NA	NA	NA
chr17	40109511	0.0540901366909382	0.882023398970284	8.70929474168155	13.6	3.69	0.148404690004269	0.882023398970284	NA	NA	NA
chr17	40109616	0.258850730995965	0.470202996355579	12.4032843282195	13	3.3	0.722148802541594	0.470202996355579	NA	NA	NA
chr17	40109689	0.208977174423892	0.562308624368796	6.07030493288078	11.4	2.63	0.579415831432373	0.562308624368796	NA	NA	NA
chr17	40109840	0.042963396591949	0.906190855703227	16.7403377641017	9.1	4.15	0.117844517134072	0.906190855703227	NA	NA	NA
chr17	40110029	0.107879849320643	0.766740138150126	6.07587819811968	11.9	3.96	0.296641612114705	0.766740138150126	NA	NA	NA
chr17	40110151	0.115759629471043	0.750141893062358	6.40731308112828	10.1	3.51	0.318452271910035	0.750141893062358	NA	NA	NA
chr17	40110630	0.3375409351856	0.340159816247556	8.31571714567508	8.7	2.67	0.953849525139456	0.340159816247556	NA	NA	NA
chr17	40110982	0.0567975476390971	0.876155397740256	17.7258536735914	9.3	3.53	0.155844747975629	0.876155397740256	NA	NA	NA
chr17	40111011	0.371374461454185	0.290693980926825	9.32181669990296	11.9	2.33	1.05660043713544	0.290693980926825	NA	NA	NA
chr17	40111047	0.0673769226501376	0.853280246658803	19.3875340083683	9	3.4	0.184934709023774	0.853280246658803	NA	NA	NA
chr17	40111403	0.392326020208216	0.262130525004439	2.50836612990903	12.3	3.65	1.12136970732406	0.262130525004439	NA	NA	NA
chr17	40111495	0.261281885729859	0.46589258437965	4.47799598488982	12.5	3.47	0.729178330937216	0.46589258437965	NA	NA	NA
chr17	40111556	0.205285768897745	0.569388176890706	4.95478391811507	12.5	2.95	0.568952792713407	0.569388176890706	NA	NA	NA
chr17	40111584	0.165332750646664	0.648059615876087	3.47550285588564	11.1	3.03	0.45645946105971	0.648059615876087	NA	NA	NA
chr17	40111809	0.392769963767887	0.261542707864901	2.85585949110552	12.4	3.86	1.12275230266514	0.261542707864901	NA	NA	NA
chr17	40111888	0.00952576993872845	0.979164268967996	6.32464433440507	8.7	2.71	0.0261166849100763	0.979164268967996	NA	NA	NA
chr17	40111914	0.385972562391078	0.270622500766497	2.76753078207477	12.2	3.29	1.10163013716315	0.270622500766498	NA	NA	NA
chr17	40111975	0.011802290480253	0.974186085499756	4.14332684974302	12.6	3.5	0.0323585900923276	0.974186085499756	NA	NA	NA
chr17	40112042	0.477844957389438	0.162469050329746	7.28431162647331	12.9	3.41	1.39681553211866	0.162469050329746	NA	NA	NA
chr17	40112070	0.539000945079056	0.107899921830938	5.92125166326641	12.8	3.12	1.60770445765754	0.107899921830938	NA	NA	NA
chr17	40112230	0.483382347439869	0.156960327925141	11.1947865167519	11.7	3.09	1.41536902025242	0.156960327925141	NA	NA	NA
chr17	40112341	0.799617228220001	0.00549516547332132	10.7993409417219	10.3	3.23	2.77647621984679	0.0054951654733213	NA	NA	NA
chr17	40112731	0.215896909876426	0.5491301064595	5.36869266531282	12.2	3.79	0.599064150866028	0.549130106459501	NA	NA	NA
chr17	40112851	0.623239121731446	0.0542182530667401	6.7876248575165	9.7	2.87	1.92508877460724	0.0542182530667401	NA	NA	NA
chr17	40112890	0.424515224363833	0.221404913358727	8.58482842040205	10	4.67	1.22280087909473	0.221404913358727	NA	NA	NA
chr17	40113032	0.0397365796633801	0.913213354264232	16.8200605770512	8.1	2.81	0.108986302969095	0.913213354264232	NA	NA	NA
chr17	40113148	0.0758666281478981	0.834993670074693	4.24516299814455	13.6	4.01	0.208301359661426	0.834993670074693	NA	NA	NA
chr17	40113329	0.36055873112253	0.30606331225593	3.99864142830764	11.2	3.29	1.02351732590559	0.30606331225593	NA	NA	NA
chr17	40113382	0.222364988622257	0.536923210254956	3.64745830695798	12	3.97	0.617472354894021	0.536923210254956	NA	NA	NA
chr17	40113416	0.40843861627882	0.241263103129303	3.79177687967925	12.5	4.17	1.17183550943221	0.241263103129302	NA	NA	NA
chr17	40113449	0.481439875820353	0.1588797199043	5.45893543077117	9.7	2.95	1.40884934723572	0.1588797199043	NA	NA	NA
chr17	40113552	0.640205079639827	0.0461630195620811	2.82311182371535	10.1	3.6	1.9938996743144	0.0461630195620812	NA	NA	NA
chr17	40113592	0.0260063269796389	0.943149619696154	5.21529298184165	12.5	4.43	0.0713117804013779	0.943149619696154	NA	NA	NA
chr17	40113594	0.570975662580715	0.0847166043352865	1.97743136470427	12.7	4.57	1.72395147072358	0.0847166043352865	NA	NA	NA
chr17	40113607	0.115463274444207	0.750764520955474	4.5100033356831	12.8	3.36	0.317631442136702	0.750764520955474	NA	NA	NA
chr17	40113653	0.462260365772365	0.178588301524861	2.8359079116147	12.1	3.18	1.3451143755598	0.178588301524861	NA	NA	NA
chr17	40113679	0.146519855341722	0.686280416625117	5.63195636751575	13.3	4.55	0.403907941038848	0.686280416625117	NA	NA	NA
chr17	40113705	0.128596602435789	0.723300922078621	8.89282750961574	9.7	4.79	0.354050654181097	0.723300922078621	NA	NA	NA
chr17	40113804	0.75173203890711	0.0121634139939808	10.8193256898313	9.8	3.61	2.5073676020047	0.0121634139939808	NA	NA	NA
chr17	40113910	0.297528417621964	0.403775658095581	4.69367624323184	12.6	4.7	0.834897081593133	0.403775658095581	NA	NA	NA
chr17	40114031	0.17421021930676	0.630271683357481	9.23576665563827	11.6	3.24	0.481344487923168	0.630271683357481	NA	NA	NA
chr17	40114202	0.287984753148979	0.419731270465408	9.79567662788432	11.8	3.16	0.806887553191526	0.419731270465408	NA	NA	NA
chr17	40114220	0.057753061536515	0.874085714475355	9.97397867189641	11.9	3.75	0.158470944236491	0.874085714475355	NA	NA	NA
chr17	40114226	0.0569778658295962	0.875764768853933	8.46077266306058	12.8	4.59	0.156340329451746	0.875764768853933	NA	NA	NA
chr17	40114266	0.323517977028039	0.361839023184091	4.42096447903745	14.5	4.09	0.911866452895623	0.361839023184091	NA	NA	NA
chr17	40114289	0.640613405176632	0.0459796881672064	4.65685675471178	14.4	3.72	1.99557972569189	0.0459796881672063	NA	NA	NA
chr17	40114300	0.194690355284085	0.589893922985654	8.90346346456324	11.9	3.96	0.538989756046378	0.589893922985654	NA	NA	NA
chr17	40114321	0.381098135852361	0.27723805094774	7.29969938640625	12.1	4.43	1.08654475628763	0.27723805094774	NA	NA	NA
chr17	40114349	0.0472718961115144	0.896823494814802	5.85718759879831	13	5.33	0.129675085726353	0.896823494814802	NA	NA	NA
chr17	40114365	0.227136116962655	0.52798944699489	1.460794532039	15.3	4.22	0.631078119480068	0.52798944699489	NA	NA	NA
chr17	40114385	0.0199695451851195	0.956334035917618	8.17604749469441	13.1	4.77	0.0547545173334016	0.956334035917618	NA	NA	NA
chr17	40114443	0.411634911743945	0.237238149504993	4.47007304284093	14.2	4.1	1.18191822563843	0.237238149504993	NA	NA	NA
chr17	40114491	0.103600684120079	0.775790284412146	7.57671466436759	14.4	4.67	0.284809250936236	0.775790284412146	NA	NA	NA
chr17	40114946	0.0610817436334668	0.866881090529572	3.87749709368576	13	5.5	0.167621456062528	0.866881090529572	NA	NA	NA
chr17	40115052	0.549207585786219	0.100111162140966	7.5014536623532	11.2	3.49	1.64431495328738	0.100111162140966	NA	NA	NA
chr17	40115100	0.368603722671733	0.294591056489664	3.19065006499343	14	3.5	1.04810321224217	0.294591056489664	NA	NA	NA
chr17	40115162	0.0799456930782154	0.826232237349127	6.06830120918573	12.8	2.86	0.219536388341947	0.826232237349127	NA	NA	NA
chr17	40115265	0.277652094076789	0.437332170769804	11.2345728882612	13.8	3.79	0.77670612770771	0.437332170769804	NA	NA	NA
chr17	40115450	0.420069707396457	0.226799532788455	9.43152930130029	10.9	3.07	1.20864429082086	0.226799532788455	NA	NA	NA
chr17	40115686	0.225199791082475	0.531607843810385	13.3532727161806	11	4.24	0.625553504482909	0.531607843810384	NA	NA	NA
chr17	40115840	0.167610895423046	0.643479120147486	7.8286445329372	10.3	2.71	0.462839912399251	0.643479120147486	NA	NA	NA
chr17	40115858	0.308896980047469	0.385155172236588	6.61757488162141	12.4	4.22	0.868436953814778	0.385155172236588	NA	NA	NA
chr17	40116089	0.116992132196101	0.747553860047512	6.70334829270949	14.3	4.32	0.32186646415132	0.747553860047512	NA	NA	NA
chr17	40116097	0.0826203648174391	0.820496606836175	6.65806453187047	13.2	4.34	0.226906295232192	0.820496606836175	NA	NA	NA
chr17	40116136	0.323381581134759	0.362053199711531	10.0364334801251	14.1	4.09	0.911459719991429	0.362053199711531	NA	NA	NA
chr17	40116153	0.517253552836852	0.125737975647816	9.36787285031893	12.9	3.18	1.53112713104572	0.125737975647817	NA	NA	NA
chr17	40116229	0.00545401532558465	0.988069696361665	5.04108956948714	15.6	3.89	0.0149529754200061	0.988069696361665	NA	NA	NA
chr17	40116287	0.00616078843190456	0.986523786807827	1.87327275217026	14.9	4.46	0.0168907316221811	0.986523786807827	NA	NA	NA
chr17	40116289	0.331868827498632	0.348847206633961	2.53613366271932	15.4	4.43	0.936827675959396	0.348847206633961	NA	NA	NA
chr17	40116295	0.245345766556597	0.494462112628483	3.55603157707991	14.4	4.01	0.683229059866216	0.494462112628483	NA	NA	NA
chr17	40116368	0.649979593418691	0.0419071032608919	6.9538025459852	15.2	4.02	2.0344414796993	0.041907103260892	NA	NA	NA
chr17	40116380	0.587094909364554	0.0743592561714836	2.66231294708125	14.8	3.85	1.78439651990479	0.0743592561714836	NA	NA	NA
chr17	40116413	0.505901014807066	0.135731704944935	8.24716931783258	13.2	5.51	1.49187581117589	0.135731704944935	NA	NA	NA
chr17	40116424	0.468220061291597	0.172316744692143	14.7890158123762	13.4	3.2	1.36479737307238	0.172316744692143	NA	NA	NA
chr17	40116458	0.0980651027560377	0.787533674965674	11.0034220750226	14.6	4.3	0.269514643677708	0.787533674965674	NA	NA	NA
chr17	40116469	0.165478012023951	0.647767230252411	4.1725135240441	14.4	3.66	0.456866185288467	0.647767230252411	NA	NA	NA
chr17	40116474	0.390373446026586	0.264724512310297	14.2583965947568	14	4.45	1.11529386792167	0.264724512310297	NA	NA	NA
chr17	40116747	0.182833644838992	0.613154923261823	7.68120278565915	13.1	3.54	0.505575159812498	0.613154923261823	NA	NA	NA
chr17	40116766	0.0809785099196143	0.824016548493646	4.21539978937953	14.4	3.53	0.222381967176103	0.824016548493646	NA	NA	NA
chr17	40116815	0.183241308385866	0.612349819537459	6.12351172818325	14.3	4.52	0.506722103168298	0.612349819537459	NA	NA	NA
chr17	40116923	0.253337660669213	0.480042190323339	4.07457246460081	15	4.35	0.706234706696083	0.480042190323339	NA	NA	NA
chr17	40116953	0.422589769871223	0.22373236683128	8.02702684427272	14.8	3.39	1.21666325027689	0.22373236683128	NA	NA	NA
chr17	40116969	0.0182875823986138	0.960009289612176	4.62815287761808	15.2	3.58	0.0501419260136116	0.960009289612176	NA	NA	NA
chr17	40117030	0.0968396880803203	0.79013861905675	7.25727110061329	15.9	3.35	0.266130613063275	0.79013861905675	NA	NA	NA
chr17	40117046	0.648207310799683	0.042658366927255	2.71690450198137	15.2	3.55	2.02703956173709	0.0426583669272549	NA	NA	NA
chr17	40117054	0.498273620180873	0.142711976567025	2.84769547580926	15.6	3.17	1.46576625728441	0.142711976567025	NA	NA	NA
chr17	40117060	0.135729360638627	0.708501603895663	4.67778463665959	15.7	3.37	0.373869238164672	0.708501603895663	NA	NA	NA
chr17	40117077	0.0661409772431843	0.855947888819593	3.83997394777886	14.7	2.75	0.181534712890995	0.855947888819593	NA	NA	NA
chr17	40117094	0.640831727821356	0.0458818649066249	4.13589002678532	14.7	2.87	1.99647848901946	0.0458818649066248	NA	NA	NA
chr17	40117116	0.508664986224043	0.133255086615868	6.97074660648745	12.6	2.32	1.50138857723873	0.133255086615868	NA	NA	NA
chr17	40117180	0.0704435292221518	0.846667171116352	8.20435350362439	14.2	3.29	0.193372601726898	0.846667171116352	NA	NA	NA
chr17	40117193	0.508453049027055	0.133443997194211	9.11121647686717	14.7	3.27	1.50065817113761	0.133443997194211	NA	NA	NA
chr17	40117234	0.165533528003063	0.647655497791749	6.66574226488486	14.7	3.37	0.457021631146428	0.647655497791749	NA	NA	NA
chr17	40117243	0.00156860659926382	0.99656868150757	6.25175877904282	15.2	3.71	0.00430053323225452	0.99656868150757	NA	NA	NA
chr17	40117281	0.528770111808998	0.116079391218333	6.89648953107511	14.5	2.76	1.57144469459531	0.116079391218333	NA	NA	NA
chr17	40117287	0.403316297087924	0.247792671518179	4.60871276396682	14.1	3	1.15572741330319	0.247792671518179	NA	NA	NA
chr17	40117295	0.357804322592601	0.310044507615519	12.4940883847057	13.8	3.52	1.015128647151	0.310044507615519	NA	NA	NA
chr17	40117369	0.530900438677783	0.114345272486936	8.80864035679747	12.4	4.72	1.57895982439133	0.114345272486936	NA	NA	NA
chr17	40117471	0.363220824399058	0.302241371378529	5.56002773904375	15.1	3.41	1.03163876931063	0.302241371378529	NA	NA	NA
chr17	40117580	0.465376561823096	0.17529243063668	9.63635435339646	15.1	2.47	1.35539283684708	0.175292430636681	NA	NA	NA
chr17	40117636	0.490592699492432	0.149958489420378	3.7410754773108	14.9	2.85	1.43967810947933	0.149958489420378	NA	NA	NA
chr17	40117652	0.0557132377081447	0.878504877118338	15.9276504291808	11.3	3.06	0.152864822845489	0.878504877118338	NA	NA	NA
chr17	40117899	0.20802743954211	0.564126824892076	3.76327224440559	14.1	3.25	0.576722656236571	0.564126824892076	NA	NA	NA
chr17	40117936	0.348348719784911	0.323917122328171	7.11731255493158	13.4	2.17	0.986440249223142	0.323917122328171	NA	NA	NA
chr17	40117976	0.202086356578293	0.575551429414784	4.92070086033753	15.2	3.16	0.559894457589283	0.575551429414784	NA	NA	NA
chr17	40117988	0.0060124568416064	0.986848226097694	4.60376311227478	15.3	2.95	0.0164840506506044	0.986848226097694	NA	NA	NA
chr17	40118016	0.257329085699202	0.472909758966709	11.0420986693859	14.2	2.97	0.717752738481404	0.472909758966709	NA	NA	NA
chr17	40118056	0.176981470842766	0.62475322333368	9.26142743582206	13.5	2.37	0.489124971500393	0.62475322333368	NA	NA	NA
chr17	40118064	0.177682368160732	0.623360152790978	4.79342746415003	14	2.62	0.491093734445085	0.623360152790978	NA	NA	NA
chr17	40118108	0.413567646527848	0.234822810961697	15.5698436627734	12	2.05	1.18802690235952	0.234822810961697	NA	NA	NA
chr17	40118236	0.539178820188396	0.107761021295828	13.7686021266723	13.8	3.08	1.60833869048302	0.107761021295828	NA	NA	NA
chr17	40118266	0.649657461979707	0.0420429875461256	16.4335268660004	10.9	3.6	2.03309439129747	0.0420429875461257	NA	NA	NA
chr17	40118829	0.405242564417052	0.245325763785267	5.18491594639458	14.5	3.03	1.16177772641871	0.245325763785267	NA	NA	NA
chr17	40118853	0.0487958532334561	0.893512862087011	10.8167919386925	10.2	2.44	0.13386052965732	0.893512862087011	NA	NA	NA
chr17	40118885	0.657197830560625	0.0389391477068867	5.52014865011907	13.7	2.45	2.06482937170056	0.0389391477068866	NA	NA	NA
chr17	40118921	0.190338137325516	0.598394574766429	9.02008256305791	11.9	3.57	0.526710598120687	0.598394574766429	NA	NA	NA
chr17	40118948	0.0728434320470903	0.841497814941649	6.12059130900682	13.5	3.27	0.199977964321868	0.841497814941649	NA	NA	NA
chr17	40118964	0.514104901155069	0.128462524036605	6.66585592021502	13.2	3.43	1.5201928096202	0.128462524036605	NA	NA	NA
chr17	40118985	0.275806957501985	0.440510326890208	3.07137712200581	15.2	3.12	0.771331734477497	0.440510326890208	NA	NA	NA
chr17	40118987	0.0977567420868493	0.788188999792459	3.5160234803562	14.5	2.99	0.268663035263107	0.788188999792458	NA	NA	NA
chr17	40118993	0.132720077542092	0.714734975946481	3.24100485367886	15.3	3.06	0.365504329001816	0.714734975946481	NA	NA	NA
chr17	40119025	0.00431041583698371	0.990571140543111	11.2172363415367	13.4	3.34	0.0118175979159792	0.990571140543111	NA	NA	NA
chr17	40119049	0.44526645824	0.197203443072627	7.07324504422109	11	3.43	1.28956008164509	0.197203443072627	NA	NA	NA
chr17	40119069	0.133544242839961	0.713026288270094	4.98174914821453	15.1	2.69	0.36779474421828	0.713026288270094	NA	NA	NA
chr17	40119073	0.277538614673963	0.437527328907285	4.61836186596669	15.2	2.74	0.776375461527109	0.437527328907285	NA	NA	NA
chr17	40119114	0.18660190156554	0.605727198370873	7.73253101520402	14.6	3.03	0.516182146677449	0.605727198370873	NA	NA	NA
chr17	40119122	0.204378910186895	0.571132566893665	5.06448373050072	14.9	3.03	0.566384297381456	0.571132566893665	NA	NA	NA
chr17	40119145	0.466450079076965	0.174165448009603	6.21053056618271	15.5	2.99	1.35894048682023	0.174165448009603	NA	NA	NA
chr17	40119166	0.344551934079633	0.329576519231147	3.82521670759478	14.8	3.29	0.974967222211255	0.329576519231146	NA	NA	NA
chr17	40119175	0.14024717710134	0.699172768170897	5.08393404430243	15.5	3.37	0.386437383586573	0.699172768170897	NA	NA	NA
chr17	40119205	0.125754710833358	0.729220763748186	6.85918316197737	15.1	2.64	0.346162275688162	0.729220763748186	NA	NA	NA
chr17	40119212	0.0649221568978554	0.858579855970344	9.64423788918097	13.4	4.01	0.178182241259154	0.858579855970344	NA	NA	NA
chr17	40119215	0.291215566633932	0.414297103669179	10.5110878407783	14.9	3.03	0.816355039142338	0.414297103669179	NA	NA	NA
chr17	40119280	0.330906215367292	0.350332581991676	4.2089658262118	15.4	3.75	0.93394438477132	0.350332581991676	NA	NA	NA
chr17	40119282	0.489737239607352	0.150779105088831	2.96140269711334	15.4	3.17	1.43678496042003	0.150779105088831	NA	NA	NA
chr17	40119292	0.584806914315418	0.0757764485473977	6.51579079572806	15.2	3.49	1.77573595291646	0.0757764485473977	NA	NA	NA
chr17	40119327	0.390410630097947	0.264674982266755	4.17187262512235	13.6	4.22	1.11540949561223	0.264674982266755	NA	NA	NA
chr17	40119379	0.697536700607123	0.0249284035582493	7.24660090504545	13.6	3.13	2.24251040553312	0.0249284035582493	NA	NA	NA
chr17	40119465	0.0737035119120455	0.839646532279419	6.42674441883852	14	3.5	0.202345627198473	0.839646532279419	NA	NA	NA
chr17	40119475	0.00410163140263931	0.991027832249676	7.64544947064186	10.8	3.22	0.0112451816792607	0.991027832249676	NA	NA	NA
chr17	40119547	0.245753835510798	0.493721388273109	8.72126624722169	12.6	3.13	0.684401944825396	0.493721388273109	NA	NA	NA
chr17	40119618	0.0138970302239105	0.969606116731795	11.7365308459332	11.5	2.95	0.0381023009742776	0.969606116731795	NA	NA	NA
chr17	40119659	0.322858895020117	0.362874536984542	7.0182361618731	14.6	2.99	0.909901351488287	0.362874536984542	NA	NA	NA
chr17	40119663	0.0630287558945273	0.862671019313741	3.5018585571628	15.7	3.68	0.172975075300674	0.862671019313741	NA	NA	NA
chr17	40119665	0.104335926812109	0.774233535207875	3.68612997199395	15.6	3.5	0.286841695759673	0.774233535207875	NA	NA	NA
chr17	40119703	0.115589451827141	0.750499412384702	3.44003888142755	15.8	3.36	0.317980916841686	0.750499412384702	NA	NA	NA
chr17	40119708	0.234281944632858	0.514723626200837	3.97990487547489	15.4	3.27	0.651500233821768	0.514723626200837	NA	NA	NA
chr17	40119719	0.236239406896399	0.511114041479791	3.5641430487867	14.9	4.09	0.657104008743925	0.511114041479791	NA	NA	NA
chr17	40119763	0.604792958935251	0.0639764514568978	9.79685763859186	14.3	2.79	1.85234392863777	0.0639764514568979	NA	NA	NA
chr17	40119797	0.296747837465675	0.405069657731835	6.29367245826839	15.6	3.86	0.832601243021647	0.405069657731835	NA	NA	NA
chr17	40119809	0.167654362622828	0.643391828330191	5.48418206276262	15.2	3.36	0.462961688809002	0.643391828330191	NA	NA	NA
chr17	40119850	0.00968227362139277	0.978822011888415	3.47832570055804	14.9	2.92	0.0265457892803532	0.978822011888415	NA	NA	NA
chr17	40119858	0.146395494224258	0.686535323729013	6.0042657303231	12	2	0.403561334110702	0.686535323729013	NA	NA	NA
chr17	40119885	0.485524331473884	0.154860092275791	2.87227065060229	15.8	3.33	1.42257259785781	0.154860092275791	NA	NA	NA
chr17	40120043	0.206271131853298	0.567495084736094	3.98523268517161	12	3.53	0.571744496016998	0.567495084736094	NA	NA	NA
chr17	40120055	0.497919216538323	0.143041530444723	4.42731577173653	13.5	2.8	1.46455806418576	0.143041530444723	NA	NA	NA
chr17	40120081	0.525038924040816	0.119156042916857	3.29705119170219	13.8	2.74	1.55832577078669	0.119156042916857	NA	NA	NA
chr17	40120132	0.0887969216959202	0.807281088979988	3.93964761640325	15.7	3.13	0.243935093923449	0.807281088979988	NA	NA	NA
chr17	40120149	0.222914596127091	0.53589101184689	6.15563554124928	15.2	3.12	0.619038476423726	0.53589101184689	NA	NA	NA
chr17	40120157	0.111342027674086	0.759436354818018	11.9364371151461	12.7	3.06	0.306221038647574	0.759436354818018	NA	NA	NA
chr17	40120204	0.483656093348622	0.156690965057976	6.87803234451041	13.9	3.35	1.41628880207195	0.156690965057976	NA	NA	NA
chr17	40120517	0.0496319825305994	0.891697087208412	7.06183378686609	11.2	3.16	0.13615710163244	0.891697087208412	NA	NA	NA
chr17	40120548	0.0587443356446168	0.871939299770374	20.3801288451958	14.8	3.58	0.161195659323331	0.871939299770374	NA	NA	NA
chr17	40120730	0.171701981346132	0.635280638512077	8.88144326445359	13.4	3.2	0.474307507729921	0.635280638512076	NA	NA	NA
chr17	40120768	0.422081766918985	0.224348744818386	6.60749003997845	15.1	3.41	1.21504548242102	0.224348744818386	NA	NA	NA
chr17	40120773	0.0693766079641892	0.84896700760917	3.82527572378514	15.3	3.16	0.190436615503854	0.84896700760917	NA	NA	NA
chr17	40120777	0.572728269393576	0.0835480475670314	3.4386790400624	14.7	2.41	1.73046041643134	0.0835480475670314	NA	NA	NA
chr17	40120792	0.473798478616522	0.166566979813785	7.42709378592036	12.3	3.56	1.38331930954882	0.166566979813785	NA	NA	NA
chr17	40120859	0.0960459315909217	0.791826960085612	4.57906535376917	15	2.54	0.263938952151015	0.791826960085612	NA	NA	NA
chr17	40120867	0.353651317236985	0.316098408572911	5.24370069014839	14.9	3.35	1.00250778485921	0.316098408572911	NA	NA	NA
chr17	40120869	0.0268028112218288	0.941410952372221	7.24775550336213	13.9	3.28	0.0734965964740368	0.941410952372221	NA	NA	NA
chr17	40120891	0.622943332748782	0.0543663914527078	12.8959622503634	12	2.11	1.92390580522564	0.0543663914527077	NA	NA	NA
chr17	40120913	0.405466058460288	0.245040434514107	4.87374874399107	15.1	3.31	1.16248026976367	0.245040434514107	NA	NA	NA
chr17	40120924	0.19471963060307	0.589836893854813	8.52342243642453	12.7	2.31	0.539072407367694	0.589836893854813	NA	NA	NA
chr17	40120930	0.124823646771698	0.731163051006986	7.93593917573912	14.8	3.01	0.343578825664811	0.731163051006986	NA	NA	NA
chr17	40120976	0.431130110253361	0.213514775743087	8.73870413314578	15.3	2.83	1.24395866656444	0.213514775743087	NA	NA	NA
chr17	40120992	0.792524536589342	0.00625769305916802	6.70768798431747	12.5	3.1	2.73396376410875	0.00625769305916801	NA	NA	NA
chr17	40121010	0.391679901867159	0.262987335911284	9.88127808077559	14.6	2.5	1.11935824697501	0.262987335911284	NA	NA	NA
chr17	40121101	0.389229523118661	0.266250730148579	7.86498482833833	13.4	3.37	1.11173820017349	0.266250730148579	NA	NA	NA
chr17	40121194	0.274916761972861	0.442047409642727	15.3878013020458	10.7	3.16	0.768740445155074	0.442047409642727	NA	NA	NA
chr17	40121210	0.179260379294115	0.620227710360931	6.63926074172169	14.7	2.87	0.495527648469553	0.620227710360931	NA	NA	NA
chr17	40121234	0.111190829789597	0.759754967541229	12.982299174535	13.4	3.17	0.305802575300811	0.759754967541229	NA	NA	NA
chr17	40121282	0.0670770337561359	0.853927399332919	14.0598666251997	13.6	3.03	0.184109697098777	0.853927399332919	NA	NA	NA
chr17	40121350	0.34423234550317	0.330055204047787	6.12792726292332	10.5	2.32	0.974002689066001	0.330055204047787	NA	NA	NA
chr17	40121402	0.532553906253949	0.113010568042588	2.40902363045066	13.5	2.72	1.58480534316111	0.113010568042588	NA	NA	NA
chr17	40121404	0.831670269651139	0.00285158975321914	1.99058186421091	14.9	2.81	2.9832993136436	0.00285158975321909	NA	NA	NA
chr17	40121465	0.312907797494001	0.378687721206946	1.58423888976226	13.9	3.03	0.880316786810678	0.378687721206946	NA	NA	NA
chr17	40121467	0.517210476109068	0.125775006367179	3.13451521881796	13.1	2.81	1.5309772863186	0.125775006367179	NA	NA	NA
chr17	40121508	0.0876315577683594	0.809771271144962	2.94149917283712	13.8	2.53	0.240721117024849	0.809771271144962	NA	1615	155
chr17	40121518	0.401856206933921	0.249671737552252	1.44497899343059	14.7	2.63	1.15114706675792	0.249671737552252	NA	1615	155
chr17	40121520	0.33832162876255	0.338972847562941	2.17095745369465	13.5	2.95	0.956196738210489	0.338972847562941	NA	1615	155
chr17	40121531	0.152671316153686	0.673707550660204	4.7800747707936	13.6	3.41	0.421065092668693	0.673707550660204	NA	1615	155
chr17	40121547	0.12865143385011	0.72318683351049	2.55335493847571	15	3.5	0.354202895867479	0.72318683351049	NA	1615	155
chr17	40121562	0.243347769970426	0.498095689600024	4.29702125251946	11.2	2.74	0.677489090460646	0.498095689600024	NA	1615	155
chr17	40121574	0.353728396229081	0.315985490221679	3.84383142042506	14.9	3.07	1.002741729511	0.315985490221679	NA	1615	155
chr17	40121581	0.311966890257803	0.380200123716914	4.5158913516032	14.6	2.72	0.877527619772226	0.380200123716913	NA	1615	155
chr17	40121588	0.312907797494002	0.378687721206946	1.78084407572196	12.2	2.78	0.880316786810678	0.378687721206946	NA	1615	155
chr17	40121594	0.455932726844965	0.185392883938837	2.16042977810881	14.2	3.19	1.32433176931094	0.185392883938837	NA	1615	155
chr17	40121601	0.312222904717149	0.379788316565904	3.90447463388065	12.7	3.59	0.878286395974365	0.379788316565904	NA	1615	155
chr17	40121605	0.0901127108323616	0.804471347591606	3.20155739523767	13.8	3.55	0.247564542761428	0.804471347591606	NA	1615	155
chr17	40121610	0.227136116962652	0.527989446994873	2.08601459175169	14.8	3.12	0.631078119480095	0.527989446994873	NA	1615	155
chr17	40121618	0.208945409508682	0.562369399535158	4.24923548596786	13.6	2.59	0.579325741550043	0.562369399535158	NA	1615	155
chr17	40121636	0.32208270067206	0.36409594517181	3.25944904222389	14.6	3.44	0.907587983949393	0.36409594517181	NA	1615	155
chr17	40121675	0.2230575967892	0.535622578147059	4.94904093121336	14	3.27	0.619446011004781	0.535622578147059	NA	1615	155
chr17	40121677	0.247504985459327	0.490548102195426	4.54533659266095	12.5	3.1	0.68943732420233	0.490548102195426	NA	1615	155
chr17	40121688	0.109147744020887	0.764063446972501	3.39572872793113	11.6	3.1	0.300149075544763	0.764063446972501	NA	1615	155
chr17	40121699	0.207489777024342	0.565157141755091	3.78530380232698	13.6	2.27	0.575198374869927	0.565157141755091	NA	1615	155
chr17	40121716	0.121329839278685	0.73846365576001	3.08758959755738	15	3.4	0.333888555943685	0.73846365576001	NA	1615	155
chr17	40121722	0.138187707522731	0.703420951614873	1.85701135663582	15.4	3.34	0.380706626047436	0.703420951614873	NA	1615	155
chr17	40121728	0.162574095221741	0.653620489030499	3.42255021847108	15.8	3.68	0.448738249204583	0.653620489030499	NA	1615	155
chr17	40121757	0.0151054798260651	0.966964301506153	3.27783036221709	15.1	2.02	0.0414159449064461	0.966964301506153	NA	1615	155
chr17	40121762	0.139094671574631	0.701549187905814	3.96032454515289	15.8	2.78	0.383230064997756	0.701549187905814	NA	1615	155
chr17	40121773	0.155712799375763	0.667517672801507	4.00017287346968	14.5	3.41	0.429557342681749	0.667517672801507	NA	1615	155
chr17	40121800	0.565910231299869	0.088152888464033	2.94788689340429	14.2	2.9	1.70522275071038	0.088152888464033	NA	1615	155
chr17	40121802	0.240213184627492	0.5038189918185	4.32047477727132	15.7	2.58	0.668492932454749	0.5038189918185	NA	1615	155
chr17	40121804	0.312907797494002	0.378687721206946	1.35629084806985	15.5	3.03	0.880316786810678	0.378687721206946	NA	1615	155
chr17	40121818	0.541612413888373	0.105871960078395	2.32349564609842	16.2	2.9	1.61702928309068	0.105871960078395	NA	1615	155
chr17	40121831	0.179332020102995	0.620085629175367	2.80376111705954	15.3	3.37	0.495728992229036	0.620085629175367	NA	1615	155
chr17	40121842	0.408209664751058	0.241552871533008	1.71166537900986	16.2	3.58	1.17111421312786	0.241552871533008	NA	1615	155
chr17	40121845	0.408209664751057	0.241552871533008	1.95540652898086	15.7	2.91	1.17111421312786	0.241552871533008	NA	1615	155
chr17	40121852	0.185838641151261	0.607229085759655	2.45645069085339	14.7	2.67	0.51403276133292	0.607229085759655	NA	1615	155
chr17	40121882	0.36055873112253	0.30606331225593	2.3309085442829	14.5	2.27	1.02351732590559	0.30606331225593	NA	1615	155
chr17	40121890	0.401856206933921	0.249671737552252	1.30762357580411	15.7	3.06	1.15114706675792	0.249671737552252	NA	1615	155
chr17	40121893	0.401856206933921	0.249671737552252	1.61529971128743	14.9	2.92	1.15114706675792	0.249671737552252	NA	1615	155
chr17	40121913	0.282811193545176	0.428502107468784	2.97958740826621	14.9	2.51	0.791757466232093	0.428502107468784	NA	1615	155
chr17	40121918	0.345186330513743	0.328627373198781	2.7250812906571	15.7	2.83	0.976882405574612	0.328627373198781	NA	1615	155
chr17	40121932	0.227136116962651	0.527989446994873	1.82599316504875	14.9	2.51	0.631078119480095	0.527989446994873	NA	1615	155
chr17	40121954	0.0990587354790645	0.785422835688299	2.56208775610621	15.2	2.94	0.272259056424276	0.785422835688299	NA	1615	155
chr17	40121966	0.0413833053355768	0.909628893138854	3.08140990896836	15.3	3.23	0.113506647577274	0.909628893138854	NA	1615	155
chr17	40121968	0.422917459476607	0.223335281828839	2.88219388130755	15.7	3.47	1.21770714257636	0.223335281828839	NA	1615	155
chr17	40121974	0.408209664751058	0.241552871533008	1.71166537900986	15.7	3.8	1.17111421312786	0.241552871533008	MSL1	1615	155
chr17	40121981	0.227136116962651	0.527989446994873	2.24670199027598	10.4	3.34	0.631078119480095	0.527989446994873	MSL1	1615	155
chr17	40121988	0.227136116962652	0.527989446994873	1.71789436967786	15.4	3.24	0.631078119480095	0.527989446994873	MSL1	1615	155
chr17	40121991	0.227136116962651	0.527989446994873	1.82599316504875	16.1	2.85	0.631078119480095	0.527989446994873	MSL1	1615	155
chr17	40122006	0.0840363359773621	0.8174632466504	3.56285914420459	14.8	3.22	0.230808925815229	0.8174632466504	MSL1	1615	155
chr17	40122012	0.258903406048337	0.470109418355589	3.86264696835518	12.7	3.2	0.722301032320362	0.470109418355589	MSL1	1615	155
chr17	40122022	0.471744242922429	0.168670765001721	2.07384173236331	14.3	2.58	1.37648746660964	0.168670765001721	MSL1	1615	155
chr17	40122040	0.36055873112253	0.30606331225593	2.3309085442829	15.4	2.84	1.02351732590559	0.30606331225593	MSL1	1615	155
chr17	40122079	0.38147222268504	0.276727261294166	9.29418592132939	13.5	3.47	1.08770069394812	0.276727261294166	MSL1	1615	155
chr17	40122086	0.133649409190804	0.71280833628304	3.45684894294452	12.9	3.14	0.368087037123889	0.71280833628304	MSL1	1615	155
chr17	40122096	0.0155923992049149	0.965899918056717	4.18473253619528	11.8	2.49	0.0427511336325608	0.965899918056717	MSL1	1615	155
chr17	40122122	0.0759579771373653	0.834797278888163	5.16780007409993	9.6	1.78	0.208552904387163	0.834797278888163	MSL1	1615	155
chr17	40122142	0.168156584356051	0.642383540288611	8.17413432365445	13.3	3.68	0.46436879891503	0.642383540288611	MSL1	1615	155
chr17	40122194	0.376945145119077	0.282942989169536	2.72589354249289	15.4	1.71	1.07373161106157	0.282942989169536	MSL1	1615	155
chr17	40122199	0.148589121180933	0.682043169925577	2.38002356291544	15.5	2.37	0.409676637786984	0.682043169925577	MSL1	1615	155
chr17	40122208	0.167540347156387	0.643620805135007	3.62300585949838	14.2	2.25	0.462642269431836	0.643620805135007	MSL1	1615	155
chr17	40122215	0.0219904243239984	0.951919202141087	5.25323228942094	10.6	3.06	0.0602968607704446	0.951919202141088	MSL1	1615	155
chr17	40122220	0.0930485497746537	0.798209449487644	3.67597605412504	11.4	2.67	0.255665095291108	0.798209449487644	MSL1	1615	155
chr17	40122228	0.0529140211666216	0.884574120685133	2.40528688515247	13.7	3.47	0.145173205532226	0.884574120685133	MSL1	1615	155
chr17	40122233	0.408209664751058	0.241552871533008	2.28130761714434	14.2	2.39	1.17111421312786	0.241552871533008	MSL1	1615	155
chr17	40122249	0.0768726565539894	0.832831264684631	5.62194808530244	13.5	2.22	0.211071774569262	0.832831264684631	MSL1	1615	155
chr17	40122262	0.227136116962651	0.527989446994873	2.24670199027598	14.7	3.37	0.631078119480095	0.527989446994873	MSL1	1615	155
chr17	40122267	0.531016388044583	0.114251356251407	2.84310143394853	13.8	3.36	1.57936938096099	0.114251356251407	MSL1	1615	155
chr17	40122273	0.401856206933921	0.249671737552252	1.37355417626482	15	2.62	1.15114706675792	0.249671737552252	MSL1	1615	155
chr17	40122292	0.359707035447878	0.30729144656581	5.15267888444462	13	2.31	1.02092189124794	0.30729144656581	MSL1	1615	155
chr17	40122304	0.396204813491838	0.257019268679956	11.215630171565	12	3.33	1.1334644341273	0.257019268679956	MSL1	1615	155
chr17	40122316	0.312907797494001	0.378687721206946	1.58423888976226	12.9	3.07	0.880316786810678	0.378687721206946	MSL1	1615	155
chr17	40122322	0.426622590114235	0.218873480735135	2.49984267291799	15.5	3.14	1.22952913604232	0.218873480735135	MSL1	1615	155
chr17	40122332	0.0459967056511365	0.899594813051767	3.69406331406309	14.4	2.72	0.12617321522674	0.899594813051767	MSL1	1615	155
chr17	40122351	0.586296957994551	0.0748515390858173	2.12180205077895	15.1	2.02	1.78137298138378	0.0748515390858173	MSL1	1615	155
chr17	40122357	0.312907797494002	0.378687721206946	1.35629084806985	14.3	3.77	0.880316786810678	0.378687721206946	MSL1	1615	155
chr17	40122360	0.227136116962651	0.527989446994873	1.82599316504875	15.9	3.41	0.631078119480095	0.527989446994873	MSL1	1615	155
chr17	40122363	0.401856206933921	0.249671737552252	1.30762357580411	16.3	2.83	1.15114706675792	0.249671737552252	MSL1	1615	155
chr17	40122366	0.385972562391078	0.270622500766497	1.84594303164387	15.8	3.08	1.10163013716315	0.270622500766497	MSL1	1615	155
chr17	40122378	0.220215550292284	0.540967629119724	2.8825572625738	15.2	2.2	0.611350403696225	0.540967629119724	MSL1	1615	155
chr17	40122384	0.392326020208215	0.262130525004439	2.29864574941058	15.5	2.68	1.12136970732406	0.262130525004439	MSL1	1615	155
chr17	40122400	0.401856206933921	0.249671737552252	4.57942962366692	15.1	3.18	1.15114706675792	0.249671737552252	MSL1	1615	155
chr17	40122403	0.135227165717255	0.709540769057628	2.17304870010496	16	2.91	0.372472922063796	0.709540769057628	MSL1	1615	155
chr17	40122406	0.33832162876255	0.338972847562941	2.17095745369465	14.3	2.98	0.956196738210489	0.338972847562941	MSL1	1615	155
chr17	40122417	0.227136116962652	0.527989446994873	2.08601459175169	15.4	2.91	0.631078119480095	0.527989446994873	MSL1	1615	155
chr17	40122419	0.309130003811105	0.384777956900102	3.81547776695553	15.2	3.05	0.869126475674276	0.384777956900102	MSL1	1615	155
chr17	40122428	0.467175972264345	0.173405850280304	2.28618916631094	14.4	2.76	1.36134132159277	0.173405850280304	MSL1	1615	155
chr17	40122434	0.539554758240658	0.107467826376403	3.06650917235236	13.5	3.24	1.60967957407057	0.107467826376403	MSL1	1615	155
chr17	40122438	0.227136116962651	0.527989446994873	1.94869990574003	16	2.83	0.631078119480095	0.527989446994873	MSL1	1615	155
chr17	40122441	0.36055873112253	0.30606331225593	2.15182313391783	15.6	2.59	1.02351732590559	0.30606331225593	MSL1	1615	155
chr17	40122444	0.227201465147695	0.527867506359854	2.72123739746567	14.2	2.9	0.63126463497819	0.527867506359854	MSL1	1615	155
chr17	40122452	0.392326020208216	0.262130525004439	2.50836612990903	15.7	3.16	1.12136970732406	0.262130525004439	MSL1	1615	155
chr17	40122456	0.385972562391078	0.270622500766497	1.84594303164387	14	3.09	1.10163013716315	0.270622500766497	MSL1	1615	155
chr17	40122472	0.312907797494002	0.378687721206946	1.4987583741276	15.3	2.06	0.880316786810678	0.378687721206946	MSL1	1615	155
chr17	40122474	0.408209664751058	0.241552871533008	1.71166537900986	16.1	2.47	1.17111421312786	0.241552871533008	MSL1	1615	155
chr17	40122480	0.258903406048336	0.470109418355589	2.41379214151528	12.4	2.32	0.722301032320362	0.470109418355589	MSL1	1615	155
chr17	40122494	0.401856206933921	0.249671737552252	1.52739224400648	14.6	2.67	1.15114706675792	0.249671737552252	MSL1	1615	155
chr17	40122496	0.386310227663357	0.270167447644122	2.58865821506427	15	2.54	1.1026770246738	0.270167447644122	MSL1	1615	155
chr17	40122507	0.12531176421507	0.730144619838938	2.2494224967739	14.4	2.76	0.344933161109386	0.730144619838938	MSL1	1615	155
chr17	40122543	0.129065386970696	0.722325673472658	4.25272023093918	15.4	2.91	0.355352307349487	0.722325673472658	MSL1	1615	155
chr17	40122551	0.176176947504005	0.626353575789937	6.05374435590038	12.5	2.37	0.48686560355235	0.626353575789937	MSL1	1615	155
chr17	40122558	0.160694952022191	0.657417276405502	2.48350811337823	15.1	2.38	0.443481805824127	0.657417276405502	MSL1	1615	155
chr17	40122581	0.395247406134938	0.258275723534488	2.46672611771825	15.5	3.1	1.13047595782968	0.258275723534488	MSL1	1615	155
chr17	40122586	0.408209664751057	0.241552871533008	1.95540652898086	14.8	3.05	1.17111421312786	0.241552871533008	MSL1	1615	155
chr17	40122593	0.401856206933921	0.249671737552252	1.37355417626482	15.7	3.06	1.15114706675792	0.249671737552252	MSL1	1615	155
chr17	40122604	0.100816155392771	0.781692522262979	2.67874287730987	14.1	1.97	0.277114065020588	0.781692522262979	MSL1	1615	155
chr17	40122627	0.516881459247093	0.126058067236256	2.51196133610627	15.4	3.2	1.52983301512442	0.126058067236257	MSL1	1615	155
chr17	40122629	0.138187707522731	0.703420951614873	1.98180251980175	15.3	2.91	0.380706626047436	0.703420951614873	MSL1	1615	155
chr17	40122641	0.258903406048337	0.470109418355589	3.86264696835518	14.6	2.5	0.722301032320362	0.470109418355589	MSL1	1615	155
chr17	40122645	0.0989812373827735	0.785587424889754	8.06940093519738	13.4	2.76	0.272044991918628	0.785587424889754	MSL1	1615	155
chr17	40122647	0.489779132495976	0.150738855277596	4.03430341259627	13	2.45	1.43692658417397	0.150738855277596	MSL1	1615	155
chr17	40122657	0.385972562391078	0.270622500766497	1.84594303164387	15.5	2.68	1.10163013716315	0.270622500766497	MSL1	1615	155
chr17	40122660	0.308074685676844	0.386487728798666	6.38261672448492	12.5	2.64	0.866004436616835	0.386487728798666	MSL1	1615	155
chr17	40122676	0.33832162876255	0.338972847562941	2.3516353172011	15.2	3.33	0.956196738210489	0.338972847562941	MSL1	1615	155
chr17	40122687	0.142962539607276	0.693583122143417	4.66776758170018	14.6	2.76	0.393997178767023	0.693583122143417	MSL1	1615	155
chr17	40122691	0.298929609204111	0.401457806648418	3.83137152615024	14.1	3	0.839020498761016	0.401457806648418	MSL1	1615	155
chr17	40122701	0.138187707522733	0.703420951614873	2.12144977382076	14.5	2.17	0.380706626047436	0.703420951614873	MSL1	1615	155
chr17	40122708	0.000769859169536572	0.998315934064633	2.69245997248528	13	2.58	0.00211066521210169	0.998315934064633	MSL1	1615	155
chr17	40122714	0.0789054283737335	0.828465020981409	4.70150739037876	12.9	2.47	0.216670652017473	0.828465020981409	MSL1	1615	155
chr17	40122720	0.362573754541624	0.303168023986458	3.00384331829501	14.1	1.97	1.0296634389425	0.303168023986458	MSL1	1615	155
chr17	40122731	0.615816640095227	0.0580170446860918	2.31874367540661	15.4	2.91	1.89556911339828	0.0580170446860919	MSL1	1615	155
chr17	40122735	0.227136116962652	0.527989446994873	2.08601459175169	13.9	3.03	0.631078119480095	0.527989446994873	MSL1	1615	155
chr17	40122760	0.577659816719229	0.08031576662475	2.02004614414327	14.3	3.02	1.74885685191966	0.0803157666247503	MSL1	1615	155
chr17	40122813	0.317334051578194	0.371612796234638	2.60218435174523	13.8	2.82	0.893456427314805	0.371612796234638	MSL1	1615	155
chr17	40122815	0.409798029205342	0.239546604878495	2.28044071297005	15.2	2.9	1.17612080589332	0.239546604878495	MSL1	1615	155
chr17	40122824	0.36055873112253	0.30606331225593	5.08714493818285	14.1	2.73	1.02351732590559	0.30606331225593	MSL1	1615	155
chr17	40122828	0.36055873112253	0.30606331225593	2.3309085442829	15.8	2.7	1.02351732590559	0.30606331225593	MSL1	1615	155
chr17	40122834	0.2623521582466	0.464000573778172	6.69648323932597	14.7	3.13	0.732275264470944	0.464000573778172	MSL1	1615	155
chr17	40122847	0.162001094592348	0.654777476820664	3.6264065051628	14.6	3.2	0.447135156060302	0.654777476820664	MSL1	1615	155
chr17	40122863	0.138187707522732	0.703420951614873	2.28486677320472	12.9	1.85	0.380706626047436	0.703420951614873	MSL1	1615	155
chr17	40122867	0.408209664751058	0.241552871533008	2.10603308233373	14.9	2.92	1.17111421312786	0.241552871533008	MSL1	1615	155
chr17	40122879	0.33832162876255	0.338972847562941	2.0156874147438	11.4	1.71	0.956196738210489	0.338972847562941	MSL1	1615	155
chr17	40122903	0.530323147265829	0.114813584043298	3.83631803533143	15.6	2.37	1.57692152059044	0.114813584043298	MSL1	1615	155
chr17	40122926	0.0693072757003559	0.849116494693694	3.78933994035024	14.5	3.21	0.190245836398326	0.849116494693694	MSL1	1615	155
chr17	40122932	0.227136116962651	0.527989446994873	1.94869990574003	15.6	3.5	0.631078119480095	0.527989446994873	MSL1	1615	155
chr17	40122948	0.545644725942768	0.102788149703196	1.9000305633797	14.7	3.09	1.63148439616436	0.102788149703196	MSL1	1615	155
chr17	40122969	0.138187707522732	0.703420951614873	3.49415256864596	14.9	2.88	0.380706626047436	0.703420951614873	MSL1	1615	155
chr17	40122975	0.241084227339824	0.502225821744308	4.90922283568279	14.3	3.68	0.670991692601093	0.502225821744308	MSL1	1615	155
chr17	40122981	0.138187707522731	0.703420951614873	1.65199730286323	15.9	3.41	0.380706626047436	0.703420951614873	MSL1	1615	155
chr17	40123010	0.26056293904549	0.467165442198295	4.99713459003678	14.8	2.7	0.727098786309158	0.467165442198295	MSL1	1615	155
chr17	40123028	0.474574214706061	0.165776638285899	2.73343987779889	12.8	3.16	1.3859026278914	0.165776638285899	MSL1	1615	155
chr17	40123038	0.0576484068799677	0.874312367538598	3.67884130928434	14.6	2.76	0.158183293913284	0.874312367538598	MSL1	1615	155
chr17	40123061	0.227136116962652	0.527989446994873	2.08601459175169	15.5	3.31	0.631078119480095	0.527989446994873	MSL1	1615	155
chr17	40123107	0.270832531501801	0.449130809328464	2.54245034498743	15.9	2.92	0.756864894257874	0.449130809328464	MSL1	1615	155
chr17	40123112	0.408209664751058	0.241552871533008	4.56535389889509	12	3.23	1.17111421312786	0.241552871533008	MSL1	1615	155
chr17	40123118	0.0689915787345072	0.849797222659566	4.74177917266338	14.4	4.09	0.189377162017733	0.849797222659566	MSL1	1615	155
chr17	40123121	0.101690682157921	0.77983773267155	3.99860919151861	12.9	2.96	0.279530502853268	0.77983773267155	MSL1	1615	155
chr17	40123146	0.392326020208216	0.262130525004439	2.50836612990903	13.9	3.45	1.12136970732406	0.262130525004439	MSL1	NA	NA
chr17	40123151	0.258903406048337	0.470109418355589	1.93277233900443	15.1	2.81	0.722301032320362	0.470109418355589	MSL1	NA	NA
chr17	40123161	0.401856206933921	0.249671737552252	1.37355417626482	15.2	2.53	1.15114706675792	0.249671737552252	MSL1	NA	NA
chr17	40123163	0.312907797494002	0.378687721206946	1.78084407572196	15.1	2.18	0.880316786810678	0.378687721206946	MSL1	NA	NA
chr17	40123176	0.401856206933921	0.249671737552252	1.44497899343059	15.2	3.01	1.15114706675792	0.249671737552252	MSL1	NA	NA
chr17	40123179	0.0455333532457814	0.900602041051774	3.53477654227072	12.9	3.73	0.124900855542123	0.900602041051774	MSL1	NA	NA
chr17	40123190	0.193026161190843	0.593139144198	4.80133275435785	15.4	3.34	0.534292552274879	0.593139144198	MSL1	NA	NA
chr17	40123233	0.367430366196765	0.29624975934942	4.78247724237439	13.1	3.73	1.04450942838466	0.29624975934942	MSL1	NA	NA
chr17	40123245	0.401856206933921	0.249671737552252	1.37355417626482	14.8	3.85	1.15114706675792	0.249671737552252	MSL1	NA	NA
chr17	40123250	0.607164234239095	0.0626621045294848	3.1919766215649	13.4	2.67	1.8615814888793	0.0626621045294848	MSL1	NA	NA
chr17	40123311	0.401856206933921	0.249671737552252	1.44497899343059	15.3	3.16	1.15114706675792	0.249671737552252	MSL1	NA	NA
chr17	40123379	0.401856206933921	0.249671737552252	2.61524715160822	14.7	3.56	1.15114706675792	0.249671737552252	MSL1	NA	NA
chr17	40123384	0.625250616531391	0.053217936725471	2.65618829106613	12.5	3.03	1.93314825754493	0.053217936725471	MSL1	NA	NA
chr17	40123405	0.590891436606875	0.0720458575174612	1.95831592787245	14.1	2.96	1.79882822229639	0.0720458575174612	MSL1	NA	NA
chr17	40123410	0.15371615589496	0.671579134024127	2.91998010719841	14.9	3.03	0.423981734805241	0.671579134024127	MSL1	NA	NA
chr17	40123417	0.109750782439324	0.762791141647384	2.45975547769668	14.8	2.53	0.301817562847061	0.762791141647384	MSL1	NA	NA
chr17	40123426	0.319296160779296	0.36849764111922	3.15158418376032	14.5	2.64	0.899291072924518	0.36849764111922	MSL1	NA	NA
chr17	40123434	0.33832162876255	0.338972847562941	2.3516353172011	11.9	3.03	0.956196738210489	0.338972847562941	MSL1	NA	NA
chr17	40123469	0.341377342940921	0.334347363564501	4.61291760892581	12.4	3.2	0.965394283612273	0.334347363564501	MSL1	NA	NA
chr17	40123497	0.374196137798837	0.286753842783241	2.71773873110352	14.5	3.69	1.0652698270521	0.286753842783241	MSL1	NA	NA
chr17	40123549	0.168092186554908	0.642512799514783	4.57203865360993	15.4	3.06	0.464188360677159	0.642512799514783	MSL1	NA	NA
chr17	40123657	0.33832162876255	0.338972847562941	1.76443226080515	15.3	3.16	0.956196738210489	0.338972847562941	MSL1	NA	NA
chr17	40123674	0.129587674165073	0.721239543152752	3.31180153539853	14.4	4.09	0.356802662170989	0.721239543152752	MSL1	NA	NA
chr17	40123756	0.138187707522731	0.703420951614873	1.98180251980175	13.7	4.79	0.380706626047436	0.703420951614873	MSL1	NA	NA
chr17	40123769	0.385972562391078	0.270622500766498	2.30535314146828	12.6	3.6	1.10163013716315	0.270622500766498	MSL1	NA	NA
chr17	40123879	0.378020707086349	0.281459460563212	4.41460578268609	13.6	3.37	1.07704657111454	0.281459460563212	MSL1	NA	NA
chr17	40124112	0.521671971915234	0.121975552117875	5.46280079285717	13.7	2.79	1.54653442778438	0.121975552117875	MSL1	NA	NA
chr17	40124146	0.0563399833065078	0.877146741455685	4.2289965292731	13.2	3.16	0.154587225557467	0.877146741455685	MSL1	NA	NA
chr17	40124192	0.60356559748197	0.064663797064322	3.40141769235126	13.2	2.53	1.84757535918938	0.064663797064322	MSL1	NA	NA
chr17	40124396	0.36055873112253	0.30606331225593	3.10881079555619	13.6	2.88	1.02351732590559	0.30606331225593	MSL1	NA	NA
chr17	40124399	0.616072462900754	0.0578832778387623	2.30844360266169	14.3	3.33	1.89658086641437	0.0578832778387623	MSL1	NA	NA
chr17	40124435	0.392326020208216	0.262130525004439	1.97026778520907	14.6	2.46	1.12136970732406	0.262130525004439	MSL1	NA	NA
chr17	40124438	0.401856206933921	0.249671737552252	1.37355417626482	14.2	2.74	1.15114706675792	0.249671737552252	MSL1	NA	NA
chr17	40124444	0.10006696061991	0.783282283272708	3.3152757091772	13.4	2.59	0.275044196564715	0.783282283272708	MSL1	NA	NA
chr17	40124470	0.235986973492539	0.511578938363128	12.1617616658082	13.7	3.06	0.656381114898664	0.511578938363128	MSL1	NA	NA
chr17	40124508	0.0780197822672817	0.830366810097262	6.67577900704652	10.8	2.49	0.214231144414446	0.830366810097262	MSL1	NA	NA
chr17	40124663	0.665396157055071	0.0357439362094142	5.00012309201132	10.9	3.93	2.09982843189199	0.0357439362094143	MSL1	NA	NA
chr17	40125052	0.321688436210496	0.364717137707702	14.0408375766628	13.8	2.74	0.906413296349225	0.364717137707701	MSL1	NA	NA
chr17	40125538	0.276197597262235	0.439836589820701	3.72654751786386	14.8	3.08	0.772469187061214	0.439836589820701	MSL1	NA	NA
chr17	40125540	0.0630659105899181	0.862590708777093	2.45366665864606	14.7	3.3	0.173077247662373	0.862590708777093	MSL1	NA	NA
chr17	40125550	0.392000080332266	0.262562558235367	6.74412815598611	15.1	3	1.12035489395789	0.262562558235367	MSL1	NA	NA
chr17	40125581	0.0263922710211922	0.942307104436661	7.05320954903986	14.4	2.37	0.07237044517554	0.942307104436661	MSL1	NA	NA
chr17	40125594	0.0846895640682961	0.816064603404154	7.11409306654031	13.6	3.03	0.232609559633124	0.816064603404154	MSL1	NA	NA
chr17	40125667	0.138575517716623	0.702620425029544	5.06213240774295	12.3	2.21	0.381785567205481	0.702620425029544	MSL1	NA	NA
chr17	40125678	0.0982917498838194	0.787052083412975	2.50277082027041	15.2	3.05	0.270140606634688	0.787052083412975	MSL1	NA	NA
chr17	40125682	0.0127282065701769	0.972161558449216	2.56424541967619	15.9	2.92	0.0348973942340645	0.972161558449216	MSL1	NA	NA
chr17	40125702	0.540670781232048	0.106600399360017	8.20424616170526	12.5	3.31	1.61366366474394	0.106600399360018	MSL1	NA	NA
chr17	40125723	0.156122647378346	0.666684939409252	5.25101090579699	14.9	3.18	0.430702171882053	0.666684939409252	MSL1	NA	NA
chr17	40125776	0.0590872479671949	0.871196963170202	11.5044436797072	13	2.83	0.162138278418689	0.871196963170202	MSL1	NA	NA
chr17	40125839	0.0755336484965374	0.835709612472074	9.39575177104348	11.1	2.23	0.207384466975919	0.835709612472074	MSL1	NA	NA
chr17	40125901	0.466627045792222	0.173980082381765	5.57076547081205	13.3	2.45	1.35952564303435	0.173980082381765	MSL1	NA	NA
chr17	40126192	0.43130474362641	0.213308698044505	14.6253023018762	9.9	2.08	1.24451876335588	0.213308698044505	MSL1	NA	NA
chr17	40126201	0.037079282535258	0.919000494735088	5.39156450683278	14.4	2.07	0.101692828410098	0.919000494735088	MSL1	NA	NA
chr17	40126213	0.0807406788508674	0.824526665807039	4.67914188524681	13.5	2.07	0.22172667175694	0.824526665807039	MSL1	NA	NA
chr17	40126239	0.09710717676744	0.789569840277186	3.80784365796365	13.3	2.58	0.266869240796223	0.789569840277186	MSL1	NA	NA
chr17	40126331	0.0146575946258634	0.967943399550666	7.76078102769339	11.3	3.4	0.0401878055348803	0.967943399550666	MSL1	NA	NA
chr17	40126341	0.453084153712924	0.188505233182969	10.3189891631319	11.2	2.9	1.31501389349441	0.188505233182969	MSL1	NA	NA
chr17	40126384	0.360558731122532	0.306063312255927	5.59641907390853	14	2.49	1.0235173259056	0.306063312255927	MSL1	NA	NA
chr17	40126522	0.284063507864303	0.426371282337108	5.65603270221863	12.8	2.74	0.795416470263179	0.426371282337108	MSL1	NA	NA
chr17	40126530	0.177131216225096	0.624455506383881	7.74335957887279	14.3	2.95	0.489545561742082	0.624455506383881	MSL1	NA	NA
chr17	40126579	0.696180619677916	0.0253321486474571	2.87183318631208	14.9	3.51	2.23629966098495	0.0253321486474571	MSL1	NA	NA
chr17	40126635	0.133167181269642	0.713807883084112	7.2168013457735	14.6	2.37	0.366746814530788	0.713807883084112	MSL1	NA	NA
chr17	40126664	0.0250660513653332	0.945202450970368	4.28430111305662	16.1	3.38	0.0687326220315877	0.945202450970368	MSL1	NA	NA
chr17	40126668	0.0782711423469347	0.829826971873807	2.96950398838143	16.2	3.16	0.21492348817253	0.829826971873807	MSL1	NA	NA
chr17	40126676	0.136865959224377	0.706151301914941	2.59250767186917	15.7	2.63	0.377030011559893	0.706151301914941	MSL1	NA	NA
chr17	40126680	0.285187114098989	0.424463660699498	3.58530810023503	15.7	2.54	0.798701251912899	0.424463660699498	MSL1	NA	NA
chr17	40126700	0.281882876583439	0.430084828769785	6.52278592062468	12.5	3.44	0.789046500789735	0.430084828769785	MSL1	NA	NA
chr17	40126732	0.182317753966307	0.614174301516049	5.86742706478514	13.3	3.06	0.504123916228773	0.614174301516049	MSL1	NA	NA
chr17	40126739	0.471710401362568	0.16870555504275	5.32623578888073	14.3	3.16	1.37637502837896	0.16870555504275	MSL1	NA	NA
chr17	40126756	0.155858130856884	0.667222349360249	6.09737012620141	13.6	2.63	0.42996328435549	0.667222349360249	MSL1	NA	NA
chr17	40126801	0.357508152361129	0.310474203756551	10.3475944131346	13.2	3.33	1.01422751180464	0.310474203756551	MSL1	NA	NA
chr17	40127022	0.00430339675774849	0.990586493924326	4.83326104977651	13.9	4.36	0.0117983539647181	0.990586493924326	MSL1	NA	NA
chr17	40127062	0.309816987396752	0.383666927413753	4.50027435063063	16.1	3.51	0.87115976119621	0.383666927413753	MSL1	NA	NA
chr17	40127120	0.317859471384142	0.370777336974985	9.1981810403267	12.8	4.71	0.89501824118673	0.370777336974985	MSL1	NA	NA
chr17	40127146	0.392326020208223	0.26213052500443	2.12203911320137	15.4	2.95	1.12136970732408	0.26213052500443	MSL1	NA	NA
chr17	40127152	0.204211180897649	0.571455425116108	3.01748388363359	15.1	3.18	0.565909320681183	0.571455425116108	MSL1	NA	NA
chr17	40127223	0.013814092949488	0.969787437551008	6.11596964156707	14.4	3.6	0.0378748849910908	0.969787437551008	MSL1	NA	NA
chr17	40127316	0.800444190347586	0.00541080002766713	7.76139539487014	12.5	3.54	2.78150198200671	0.00541080002766714	MSL1	NA	NA
chr17	40127453	0.227515717762704	0.527281266567952	3.53151395675136	15	3.46	0.632161630635722	0.527281266567952	MSL1	NA	NA
chr17	40127542	0.152070653439881	0.674932090974543	10.1158595946831	11.8	3.26	0.419388686547575	0.674932090974543	MSL1	NA	NA
chr17	40127726	0.393561289972454	0.260496730328011	4.42954706884084	11.2	3.71	1.12521785142369	0.260496730328011	MSL1	NA	NA
chr17	40127846	0.291519296144638	0.413787951194987	6.10761895333041	13.5	3.54	0.817245839529995	0.413787951194987	MSL1	NA	NA
chr17	40127852	0.0312420453711132	0.931724692930011	3.71681903412463	15.2	2.97	0.085675104682858	0.931724692930011	MSL1	NA	NA
chr17	40127862	0.0137944635318337	0.969830352359844	5.94990069659251	15.3	2.95	0.0378210607174689	0.969830352359844	MSL1	NA	NA
chr17	40127890	0.167913150252972	0.642872206457658	3.90357544318822	14.7	3.56	0.463686729232632	0.642872206457658	MSL1	NA	NA
chr17	40127895	0.11709096771571	0.747346421293575	2.85739106746867	15.4	3.37	0.322140284047285	0.747346421293575	MSL1	NA	NA
chr17	40127906	0.0659490739982903	0.856362207809014	3.19115024575946	14.5	3.17	0.181006839168067	0.856362207809014	MSL1	NA	NA
chr17	40127920	0.343278863635027	0.33148547440071	5.53764601474069	14.6	3.2	0.971126127673395	0.33148547440071	MSL1	NA	NA
chr17	40127940	0.532016053364293	0.113443654075517	6.5930136563914	13.7	2.91	1.58290265256434	0.113443654075517	MSL1	NA	NA
chr17	40127979	0.390086238825833	0.265107250414288	13.2871199544692	14.6	2.84	1.11440086966727	0.265107250414288	MSL1	NA	NA
chr17	40128076	0.536876329771309	0.109567724975818	3.78412184629871	15.6	3.06	1.60013911659585	0.109567724975818	MSL1	NA	NA
chr17	40128413	0.0584376786870948	0.872603227033782	8.51360202929294	11.7	2.63	0.16035272575384	0.872603227033782	MSL1	NA	NA
chr17	40128435	0.539897218509588	0.107201178610545	6.2130382368462	13.5	2.99	1.61090156616713	0.107201178610545	MSL1	NA	NA
chr17	40128477	0.308824072811164	0.385273230366912	10.131211708404	12.6	3.2	0.868221237066802	0.385273230366912	MSL1	NA	NA
chr17	40128531	0.111803955981756	0.758463155417379	7.65718577814377	15.2	4.24	0.30749956324206	0.758463155417379	MSL1	NA	NA
chr17	40128570	0.171743814984383	0.635196986688054	5.57106101866882	12.6	2.99	0.474424834883588	0.635196986688054	MSL1	NA	NA
chr17	40128601	0.306600839505308	0.388881750152055	9.46449152920804	13.2	4.54	0.86164708888329	0.388881750152055	MSL1	NA	NA
chr17	40128624	0.262366786120224	0.463974738526264	9.36375792525024	13.1	3.73	0.732317601423936	0.463974738526264	MSL1	NA	NA
chr17	40128661	0.352513925231723	0.317767105885958	4.76605109068541	14	3.09	0.999056946192145	0.317767105885957	MSL1	NA	NA
chr17	40128673	0.44648390176318	0.195833785189543	4.14520783871659	14.4	3.81	1.29351272693269	0.195833785189543	MSL1	NA	NA
chr17	40128751	0.149065614937879	0.681068578634507	5.42206356024056	12.5	3.54	0.411005395166267	0.681068578634507	MSL1	NA	NA
chr17	40128938	0.642690891433708	0.0450544671529183	4.21192270770854	11.3	3.06	2.004145588564	0.0450544671529183	MSL1	NA	NA
chr17	40128962	0.736309287239223	0.0151667818666367	2.02613687527784	14.3	2.79	2.42837190143935	0.0151667818666368	MSL1	NA	NA
chr17	40129387	0.419873408526016	0.227039445173426	13.2058458655747	14.7	2.87	1.20802032311021	0.227039445173426	MSL1	NA	NA
chr17	40129423	0.173776110530417	0.631137636191113	9.05530386610219	11.3	2.87	0.480126232557725	0.631137636191113	MSL1	NA	NA
chr17	40129523	0.193533740166281	0.592148660699073	5.00087353046996	13.2	3.05	0.53572494534617	0.592148660699073	MSL1	NA	NA
chr17	40129555	0.33120996742184	0.349863527256661	6.30933553623795	12.5	3.34	0.934854036460272	0.349863527256661	MSL1	NA	NA
chr17	40129580	0.552266732230486	0.0978482614819891	5.02514180637282	13.4	3.2	1.65537594931544	0.0978482614819891	MSL1	NA	NA
chr17	40129591	0.15445913637499	0.670066903885519	4.77822143569695	12.5	3.14	0.426056187863502	0.670066903885519	MSL1	NA	NA
chr17	40129669	0.528447684317886	0.116343275441269	5.70583644041768	14.1	3.28	1.57030885356556	0.116343275441269	MSL1	NA	NA
chr17	40129907	0.0606958279616568	0.867715926430494	11.3085665148339	8.7	2.71	0.166560435763891	0.867715926430494	MSL1	NA	NA
chr17	40129980	0.3548154676113	0.314395213550568	6.28925708302205	13.3	3.68	1.00604231880288	0.314395213550568	MSL1	NA	NA
chr17	40130104	0.244041881645245	0.496832088292363	6.40603838474567	12.7	3.13	0.67948266406563	0.496832088292363	MSL1	NA	NA
chr17	40130487	0.459707488202386	0.181315517811936	4.75981341938735	12.6	3.6	1.33671550817523	0.181315517811936	MSL1	NA	NA
chr17	40130532	0.460038465452751	0.180960558042648	8.97879156591527	13.8	3.61	1.33780332401029	0.180960558042648	MSL1	NA	NA
chr17	40130606	0.103010678869478	0.777040038942243	4.3461709825207	14.4	2.84	0.283178460437741	0.777040038942243	MSL1	NA	NA
chr17	40130667	0.649114737910252	0.0422725926988649	9.25800872916525	13.6	4.09	2.03082655050235	0.042272592698865	MSL1	NA	NA
chr17	40130816	0.645766934021376	0.0437075452080098	11.7880184923284	14	4.22	2.01688471808495	0.0437075452080098	MSL1	NA	NA
chr17	40130835	0.555889812089033	0.0952105813734114	9.57558626573847	13.9	3.25	1.66852990065627	0.0952105813734114	MSL1	NA	NA
chr17	40130854	0.4702798401975	0.170180131387847	15.4933877457615	10.2	2.62	1.37162524302042	0.170180131387847	MSL1	NA	NA
chr17	40131321	0.305615045203058	0.390487017078131	7.97605440060797	13.1	3.48	0.85873449051236	0.390487017078131	MSL1	NA	NA
chr17	40132375	0.143481590303216	0.692516146694722	9.38805609853954	13.2	2.9	0.395442774225208	0.692516146694722	MSL1	NA	NA
chr17	40132494	0.246935551574742	0.491579021262558	5.85909609781232	14	2.87	0.687799547276897	0.491579021262558	MSL1	NA	NA
chr17	40132498	0.248241128588501	0.489216743922331	5.32150637534699	14.6	3.1	0.691555136565166	0.489216743922331	MSL1	NA	NA
chr17	40132506	0.0382156192070701	0.916525313418687	5.52582318265859	13.7	3.5	0.104811589746504	0.916525313418687	MSL1	NA	NA
chr17	40132530	0.332809226087543	0.347399194511038	7.20312779799505	12.7	3.86	0.939645957229293	0.347399194511038	MSL1	NA	NA
chr17	40132593	0.549087579014542	0.100200602885439	3.20681337824158	13.5	3.98	1.64388188411028	0.100200602885439	MSL1	NA	NA
chr17	40132620	0.744219183311614	0.0135686318869691	6.27381813680951	10.8	3.68	2.46848505229525	0.013568631886969	MSL1	NA	NA
chr17	40132936	0.258451452301648	0.470912587542194	9.87641307481871	11.5	3.47	0.720995005686252	0.470912587542194	MSL1	NA	NA
chr17	40132955	0.485110617569946	0.155264411438773	4.36978760480271	13.2	4.32	1.421180089447	0.155264411438773	MSL1	NA	NA
chr17	40133069	0.00829937527189969	0.981846367042198	4.67687174115006	11.1	3.41	0.0227541681804918	0.981846367042198	MSL1	NA	NA
chr17	40133282	0.00483347461649589	0.989427021290255	4.91047427985281	12.1	3.54	0.0132516515257546	0.989427021290255	MSL1	NA	NA
chr17	40133361	0.206946965104711	0.566198057674513	9.35607175767776	10.3	3.83	0.573659768864269	0.566198057674513	MSL1	NA	NA
chr17	40133574	0.257833556947579	0.472011628634163	10.6801883990514	10.6	3.31	0.719209854273949	0.472011628634164	MSL1	NA	NA
chr17	40133801	0.441034294615315	0.202008062682893	6.18124959952003	11.8	3.52	1.27585137481453	0.202008062682893	MSL1	NA	NA
chr17	40133807	0.720457244908173	0.0187562288566765	5.40289967450013	11.6	5.06	2.35034080706127	0.0187562288566765	MSL1	NA	NA
chr17	40133874	0.585179974625694	0.0755441885507212	3.33494026364299	11	3.53	1.77714619977126	0.0755441885507211	MSL1	NA	NA
chr17	40134307	0.391570660015934	0.263132352444215	5.37301608651868	12.7	3.56	1.11901825219093	0.263132352444215	MSL1	NA	NA
chr17	40134313	0.0338820189546674	0.925968110514761	4.94774955075928	12.1	4.15	0.0929187491558088	0.925968110514761	MSL1	NA	NA
chr17	40134352	0.672159847729339	0.0332452880096163	6.16304525421295	11.9	2.6	2.12910845980825	0.0332452880096163	MSL1	NA	NA
chr17	40134356	0.295823412695387	0.406604666836904	9.15106603356385	12.1	3.87	0.829883478455941	0.406604666836904	MSL1	NA	NA
chr17	40134418	0.127798811078006	0.724961453059168	9.87640154784844	8.8	3.49	0.351835740570165	0.724961453059168	MSL1	NA	NA
chr17	40134472	0.169214766522236	0.640260797647608	7.95666678039066	10.6	3.78	0.467334191406235	0.640260797647608	MSL1	NA	NA
chr17	40134543	0.300147139653894	0.399448953664795	3.82659811386597	11.5	3.57	0.842605786685003	0.399448953664795	MSL1	NA	NA
chr17	40134868	0.10602630122835	0.770657214456214	4.72664611041973	11	3.62	0.291515338711966	0.770657214456214	MSL1	NA	NA
chr17	40134906	0.255950492292175	0.475367943345395	8.8262656376381	9.1	3.51	0.713772376704003	0.475367943345394	MSL1	NA	NA
chr17	40135381	0.0548999312989694	0.880267708584468	12.3763800905468	10.3	2.11	0.150629855790663	0.880267708584468	MSL1	NA	NA
chr17	40135664	0.0326499892853922	0.928654237002961	4.56884315386105	12.1	3.03	0.0895381487503545	0.928654237002961	MSL1	NA	NA
chr17	40136107	0.42547798963498	0.220246346299903	3.0914985014539	10.2	3.12	1.22587333059404	0.220246346299903	MSL1	NA	NA
chr17	40136112	0.377208325607607	0.28257959343584	9.7314408361732	11.4	3.75	1.07454253072284	0.28257959343584	MSL1	NA	NA
chr17	40136197	0.357539326870674	0.310428959730322	15.6667023718723	8.4	3.17	1.01432235631503	0.310428959730322	MSL1	NA	NA
chr17	40136302	0.514643378998124	0.127994011853642	11.2318018652409	9.2	3.97	1.52206014197846	0.127994011853642	MSL1	NA	NA
chr17	40137017	0.623050027567771	0.0543129251917338	5.58369015260979	13.3	3.71	1.92433245324508	0.0543129251917338	NA	NA	NA
chr17	40137283	0.138483911643122	0.702809496649199	16.2967963013947	11.1	3.14	0.381530698456344	0.702809496649199	NA	NA	NA
chr17	40137323	0.674725910902009	0.0323292181521083	7.58011024301705	12.1	3.96	2.14031624332935	0.0323292181521082	NA	NA	NA
chr17	40137327	0.415078861924836	0.232943951186054	7.30337215463764	12.8	3.79	1.19280959570616	0.232943951186054	NA	NA	NA
chr17	40137400	0.392326020208225	0.262130525004429	1.84057228674293	12.7	3.53	1.12136970732408	0.262130525004429	NA	NA	NA
chr17	40137420	0.502956144253504	0.138401317374852	8.80890545462162	11.3	3.95	1.48177070150348	0.138401317374852	NA	NA	NA
chr17	40137496	0.25590964937641	0.475440855920534	3.67837226956839	12.2	4.13	0.713654487420678	0.475440855920534	NA	NA	NA
chr17	40137552	0.0150275364416501	0.967134686574115	5.49456283042899	12	4.16	0.0412022166120777	0.967134686574115	NA	NA	NA
chr17	40137639	0.257261653296725	0.473029868377734	5.6317020389809	11	3.94	0.717557989968219	0.473029868377734	NA	NA	NA
chr17	40137657	0.525701701274019	0.11860586108537	2.9672543823398	10.5	4.43	1.56065209036674	0.11860586108537	NA	NA	NA
chr17	40137714	0.287939233390112	0.419808071431694	8.58871105746219	10.9	4.41	0.806754268341722	0.419808071431694	NA	NA	NA
chr17	40137954	0.121662703394606	0.737767286873717	4.56981256174983	9.9	4.04	0.334811497472395	0.737767286873718	NA	NA	NA
chr17	40137957	0.129543826890252	0.721330709200695	3.24437110288384	12.6	3.72	0.356680895552678	0.721330709200695	NA	NA	NA
chr17	40137959	0.431620108314127	0.212936838872727	4.43671389457672	12.1	3.11	1.24553042521376	0.212936838872727	NA	NA	NA
chr17	40138002	0.444460538605047	0.198113187929017	4.42483296239287	12.4	3.81	1.28694577772731	0.198113187929017	NA	NA	NA
chr17	40138013	0.0621778264414845	0.864510627287554	5.67948225232156	11	3.2	0.170635188466068	0.864510627287554	NA	NA	NA
chr17	40138058	0.363233901692395	0.302222659215602	10.1218957127767	11.5	3.84	1.03167869919243	0.302222659215602	NA	NA	NA
chr17	40138090	0.446362972860875	0.195969584513358	5.26263554960378	12.8	4.42	1.29311992592406	0.195969584513358	NA	NA	NA
chr17	40138100	0.239054623736067	0.505941333862179	2.29515141587606	11.5	4.35	0.665170676182571	0.505941333862179	NA	NA	NA
chr17	40138102	0.360206212193669	0.306571325050277	2.93340335197159	12.4	3.75	1.02244289958921	0.306571325050277	NA	NA	NA
chr17	40138144	0.00147775786578045	0.996767411728831	5.41722585040182	12.4	3.72	0.00405145966401227	0.996767411728831	NA	NA	NA
chr17	40138161	0.867519134009318	0.00114504298257469	3.30911017949833	11.8	3.85	3.25222758478128	0.00114504298257478	NA	NA	NA
chr17	40138184	0.119708749795697	0.741857498724458	5.17954191868446	12.3	4	0.329394534003129	0.741857498724458	NA	NA	NA
chr17	40138208	0.24355048780673	0.497726509320285	8.41051257878097	12.4	4.12	0.678071264495785	0.497726509320285	NA	NA	NA
chr17	40138216	0.138187707522757	0.703420951614852	1.48560908530866	12	4	0.380706626047464	0.703420951614852	NA	NA	NA
chr17	40138224	0.431737419902125	0.212798607259219	7.78765749287953	10.4	3.47	1.24590681656416	0.212798607259219	NA	NA	NA
chr17	40138354	0.174411422761997	0.629870463462634	3.53853247773727	11.6	4.14	0.481909181481861	0.629870463462634	NA	NA	NA
chr17	40138459	0.212857144527071	0.554904287877962	5.1999453237812	12	4.11	0.590427187424314	0.554904287877962	NA	NA	NA
chr17	40138558	0.141340936480517	0.696919653490562	8.93228992850449	12.1	4.18	0.389481959430141	0.696919653490562	NA	NA	NA
chr17	40138560	0.505727644852737	0.135887986102549	3.1140982701495	12.6	4.4	1.49128004374824	0.135887986102549	NA	NA	NA
chr17	40138566	0.393631952424039	0.260403440808991	4.12376139869733	12.8	4.05	1.12543808322507	0.260403440808991	NA	NA	NA
chr17	40138583	0.268084742864378	0.453925061500696	13.8529813706562	10.8	4.13	0.748887422869543	0.453925061500696	NA	NA	NA
chr17	40138590	0.195257255802608	0.588789945853477	6.65700840410693	10.5	3.5	0.540590386079969	0.588789945853477	NA	NA	NA
chr17	40138598	0.656259123182205	0.0393168468313393	7.11302269632797	11.5	4.12	2.06085530036406	0.0393168468313394	NA	NA	NA
chr17	40138619	0.190955687206593	0.597185694964259	10.6871025455563	8.2	2.82	0.528451941006983	0.59718569496426	NA	NA	NA
chr17	40138639	0.258448829050058	0.470917251097359	6.98417733101591	12.6	5.19	0.720987425910709	0.47091725109736	NA	NA	NA
chr17	40138651	0.535951111927927	0.110299046563585	3.46714724969805	12.5	4.58	1.59685045243413	0.110299046563585	NA	NA	NA
chr17	40138655	0.195230764909865	0.58884151702973	6.85110182097042	12.2	4.69	0.540515583450766	0.58884151702973	NA	NA	NA
chr17	40138684	0.266281112259578	0.457084428440785	7.83842696210782	11.4	4.97	0.743656308234994	0.457084428440786	NA	NA	NA
chr17	40138695	0.134523167741027	0.710998240439753	10.0040287199528	10.9	4.65	0.370515754092045	0.710998240439753	NA	NA	NA
chr17	40138729	0.0121537187296185	0.97341766706411	4.79307855159616	12.2	4.76	0.0333221792893159	0.97341766706411	NA	NA	NA
chr17	40138740	0.429449110323708	0.215504303916146	5.26794968622484	11.2	3.26	1.23857129515552	0.215504303916146	NA	NA	NA
chr17	40138745	0.0800440677231008	0.826021147640311	3.35994152340663	12	4.03	0.219807411001155	0.826021147640311	NA	NA	NA
chr17	40138773	0.0358693596794349	0.92163665072418	3.82349665099581	12.4	4.33	0.0983723234860954	0.92163665072418	NA	NA	NA
chr17	40138783	0.401620337222734	0.249976032464986	6.40038832923199	12	4.55	1.15040759734602	0.249976032464986	NA	NA	NA
chr17	40138785	0.780757915409816	0.00768415427909882	3.36094895935723	12.5	3.78	2.66564169205327	0.00768415427909885	NA	NA	NA
chr17	40138789	0.244066625438008	0.496787068428665	5.74273867255244	10.4	4.3	0.679553741339853	0.496787068428665	NA	NA	NA
chr17	40138916	0.360558731122534	0.306063312255926	3.99864142830764	11.6	3.72	1.0235173259056	0.306063312255926	NA	NA	NA
chr17	40138922	0.147993289610139	0.683262443181691	2.87871460666179	12.6	4.9	0.408015298708711	0.683262443181691	NA	NA	NA
chr17	40138932	0.077091069711944	0.832361929916152	7.62631390379549	12	4.4	0.211673286786378	0.832361929916152	NA	NA	NA
chr17	40138966	0.392326020208221	0.262130525004433	3.06578082544437	10.9	4.56	1.12136970732407	0.262130525004433	NA	NA	NA
chr17	40138969	0.557152233611105	0.0943022658537725	3.90701762195973	12.1	4.68	1.67312715981773	0.0943022658537724	NA	NA	NA
chr17	40138976	0.483656976329561	0.156690096666472	2.91635844290729	11.8	4.64	1.41629176926918	0.156690096666472	NA	NA	NA
chr17	40138990	0.469578210133973	0.170906149456797	3.07876645767964	11.8	4.21	1.36929797910565	0.170906149456797	NA	NA	NA
chr17	40139010	0.735672208784109	0.0153009474109815	4.00799370963081	11.9	4.93	2.42517646109914	0.0153009474109815	NA	NA	NA
chr17	40139050	0.687839751574479	0.02791450443906	3.88346109846781	10.5	3.47	2.19848581323676	0.0279145044390601	NA	NA	NA
chr17	40139059	0.192796160532175	0.593588163972083	6.56482540058249	10.9	3.6	0.533643561024447	0.593588163972084	NA	NA	NA
chr17	40139086	0.251832300413722	0.482744252748828	4.2348747335119	11.7	4.69	0.7018956326473	0.482744252748828	NA	NA	NA
chr17	40139110	0.140084870985228	0.699507295063546	8.2149399204717	10.7	3.92	0.385985651940112	0.699507295063547	NA	NA	NA
chr17	40139118	0.0196775424884333	0.956972039057703	7.43816731671811	10.1	3.78	0.0539537168998441	0.956972039057703	NA	NA	NA
chr17	40139125	0.453837424899956	0.187679245908776	9.20500832890376	10.4	3.2	1.31747562604121	0.187679245908776	NA	NA	NA
chr17	40139142	0.468808469553764	0.171704766176525	4.87644246338956	11.6	3.81	1.36674653525198	0.171704766176525	NA	NA	NA
chr17	40139274	0.284945630461931	0.42487330754793	11.0842893159282	11.8	4.59	0.797995144953639	0.42487330754793	NA	NA	NA
chr17	40139539	0.221180022292814	0.539151361660004	14.835660313265	8.5	2.95	0.61409680161257	0.539151361660004	NA	NA	NA
chr17	40139548	0.000500807565624793	0.99890448372542	7.6308839196607	11.1	3.21	0.00137302646599528	0.99890448372542	NA	NA	NA
chr17	40139585	0.839979695011188	0.00235369244667794	5.8267936275936	11.1	3.57	3.0415426158012	0.00235369244667805	NA	NA	NA
chr17	40139621	0.129590743950434	0.721233160657848	9.93644134250209	10.5	3.87	0.356811187196496	0.721233160657848	NA	NA	NA
chr17	40139641	0.472953288637014	0.167430644809346	9.58880124969931	9.7	3.71	1.38050684094435	0.167430644809346	NA	NA	NA
chr17	40139713	0.431008006651795	0.213658933153479	18.7933000286704	7.2	2.66	1.24356709424171	0.21365893315348	NA	NA	NA
chr17	40139715	0.26125422421989	0.465941529203802	18.3019642359213	9.2	2.62	0.729098308558989	0.465941529203802	NA	NA	NA
chr17	40139758	0.152058796853626	0.674956269314103	6.65180513470941	10.4	2.76	0.419355598072973	0.674956269314103	NA	NA	NA
chr17	40139841	0.577195693313563	0.0806164662641896	5.07506476596039	10.5	3.44	1.74712033772035	0.0806164662641897	NA	NA	NA
chr17	40139871	0.36055873112253	0.30606331225593	4.66461529810276	11.7	3.77	1.02351732590559	0.30606331225593	NA	NA	NA
chr17	40139922	0.305292474865631	0.391012986452053	4.54881589754945	10.3	3.8	0.857781754506402	0.391012986452053	NA	NA	NA
chr17	40139926	0.385724480472145	0.270957093854863	3.02707170498235	10.3	4.47	1.10086114755056	0.270957093854863	NA	NA	NA
chr17	40139961	0.485530141170996	0.154854419043415	2.71482112100126	9.9	3.7	1.42259215656762	0.154854419043415	NA	NA	NA
chr17	40139995	0.254675571755311	0.477646230262167	5.6676795135908	10.8	3.46	0.710093381578281	0.477646230262167	NA	NA	NA
chr17	40140129	0.138187707522733	0.703420951614873	2.12144977382076	8.5	3.6	0.380706626047436	0.703420951614873	NA	NA	NA
chr17	40140147	0.400372798082009	0.251588909809567	5.62883285711598	10	3.4	1.1464985912007	0.251588909809567	NA	NA	NA
chr17	40140160	0.0440452997196798	0.903837605520299	5.52219293477945	9.8	3.49	0.120814953709521	0.903837605520299	NA	NA	NA
chr17	40140251	0.385972562391078	0.270622500766497	3.68911853250567	10.5	3.81	1.10163013716315	0.270622500766498	NA	533	52
chr17	40140258	0.227136116962651	0.527989446994873	3.6519863300975	9.7	4	0.631078119480095	0.527989446994873	NA	533	52
chr17	40140267	0.138187707522732	0.703420951614873	2.28486677320472	10	3.2	0.380706626047436	0.703420951614873	NA	533	52
chr17	40140273	0.227136116962652	0.527989446994873	2.921589064078	10.9	3.93	0.631078119480095	0.527989446994873	NA	533	52
chr17	40140278	0.0512928661868464	0.888091591285122	3.75145581701707	11	3.74	0.140719434593804	0.888091591285122	NA	533	52
chr17	40140293	0.392326020208215	0.262130525004438	2.75947869076901	10.5	3.63	1.12136970732406	0.262130525004438	NA	533	52
chr17	40140432	0.0512281670575575	0.888232007894547	4.56847946041979	10.3	4.37	0.140541699604372	0.888232007894547	CASC3	533	52
chr17	40140441	0.306461523145217	0.389108418213641	5.69070874359293	10.1	4.72	0.861235379171554	0.389108418213641	CASC3	533	52
chr17	40140445	0.240153183481278	0.503928814445032	3.17093586914546	11.2	4.24	0.668320838287019	0.503928814445032	CASC3	533	52
chr17	40140464	0.392326020208215	0.262130525004438	3.06578082544437	9.7	3.37	1.12136970732406	0.262130525004438	CASC3	533	52
chr17	40140498	0.312907797494002	0.378687721206946	2.1911505507683	11.3	4.5	0.880316786810678	0.378687721206946	CASC3	533	52
chr17	40140501	0.0767952054490631	0.832997706090232	5.67658784011981	10.5	3.75	0.210858477086121	0.832997706090232	CASC3	533	52
chr17	40140512	0.312907797494002	0.378687721206946	1.90051679761048	10.6	4.6	0.880316786810678	0.378687721206946	CASC3	533	52
chr17	40140523	0.199105977960299	0.58131522009703	6.37300427937081	11.2	4.21	0.551464610488134	0.58131522009703	CASC3	533	52
chr17	40140536	0.0468962690249403	0.897639726341968	3.01782299513758	11.3	4.24	0.128643522621739	0.897639726341968	CASC3	533	52
chr17	40140543	0.211620700668633	0.557259719774025	8.84065464657739	8.1	2.92	0.586916601007871	0.557259719774025	CASC3	533	52
chr17	40140553	0.36055873112253	0.30606331225593	5.59641907390853	11.4	4.2	1.02351732590559	0.30606331225593	CASC3	533	52
chr17	40140561	0.36055873112253	0.30606331225593	6.99552384238566	11.4	4.7	1.02351732590559	0.30606331225593	CASC3	533	52
chr17	40140564	0.36055873112253	0.30606331225593	5.59641907390853	11.4	4.5	1.02351732590559	0.30606331225593	CASC3	533	52
chr17	40140572	0.424181440858854	0.22180739017234	2.83720450905755	10.2	4.66	1.22173623160341	0.22180739017234	CASC3	533	52
chr17	40140593	0.401856206933921	0.249671737552252	1.83232127113727	10.8	4.18	1.15114706675792	0.249671737552252	CASC3	533	52
chr17	40140617	0.295315182371987	0.407449761556033	7.23005856743783	9.8	3.65	0.828389834690096	0.407449761556033	CASC3	533	52
chr17	40140639	0.529724974782232	0.115300098979391	2.95768795268809	10.9	4.18	1.57481090308894	0.115300098979391	CASC3	533	52
chr17	40140647	0.385972562391078	0.270622500766498	1.72970673879673	11	4.16	1.10163013716315	0.270622500766498	CASC3	533	52
chr17	40140659	0.392326020208216	0.262130525004439	2.50836612990903	10.3	3.86	1.12136970732406	0.262130525004439	CASC3	533	52
chr17	40140665	0.33832162876255	0.338972847562941	2.82309161728823	10.7	4.27	0.95619673821049	0.338972847562941	CASC3	533	52
chr17	40140702	0.401856206933921	0.249671737552252	1.83232127113727	11.1	4.25	1.15114706675792	0.249671737552252	CASC3	533	52
chr17	40140704	0.466269260500694	0.174354969543459	3.1630465503908	10.9	3.96	1.3583426920643	0.174354969543459	CASC3	533	52
chr17	40140732	0.0566101707627019	0.876561343590649	3.35104788428244	11	4.45	0.155329774786857	0.876561343590649	CASC3	533	52
chr17	40140735	0.530714426057514	0.114496039223169	2.50269768865631	10.9	3.87	1.57830290345774	0.114496039223169	CASC3	533	52
chr17	40140746	0.401856206933921	0.249671737552252	2.1125263230953	9.8	3.52	1.15114706675792	0.249671737552252	CASC3	533	52
chr17	40140752	0.392326020208215	0.262130525004438	2.75947869076901	11.4	4.12	1.12136970732406	0.262130525004438	CASC3	533	52
chr17	40140772	0.392326020208216	0.262130525004439	3.44934836346126	8.8	2.94	1.12136970732406	0.262130525004439	CASC3	NA	NA
chr17	40140787	0.0632320820085576	0.862231540173543	3.67759542798932	10.2	3.36	0.173534209885579	0.862231540173543	CASC3	NA	NA
chr17	40140812	0.322787686438096	0.362986504472719	18.4782951492748	10.3	4.27	0.909689080529616	0.362986504472719	CASC3	NA	NA
chr17	40140816	0.12775998989571	0.725042282264714	8.14750660924464	9.9	3.7	0.351727969964679	0.725042282264714	CASC3	NA	NA
chr17	40140819	0.219002866737451	0.543254775226024	3.88921824073972	9.9	3.57	0.607898529053464	0.543254775226024	CASC3	NA	NA
chr17	40140824	0.0742534106002689	0.838463270891987	7.87339305416206	10.5	3.69	0.203859530504761	0.838463270891987	CASC3	NA	NA
chr17	40140834	0.379531476407722	0.27938276975758	3.81514133421209	8.5	3.75	1.08170693699343	0.27938276975758	CASC3	NA	NA
chr17	40140938	0.167531725529289	0.643638121012567	4.90021006996842	7.8	3.12	0.462618115949667	0.643638121012567	CASC3	NA	NA
chr17	40140991	0.35960344620859	0.307440998035857	5.47979388505475	9.9	3.28	1.02060631142877	0.307440998035857	CASC3	NA	NA
chr17	40141007	0.15555196933747	0.66784453826843	5.92949818075293	10.1	3.73	0.429108126912159	0.66784453826843	CASC3	NA	NA
chr17	40141027	0.33832162876255	0.338972847562941	3.52886452161029	8.1	2.56	0.956196738210489	0.338972847562941	CASC3	NA	NA
chr17	40141308	0.378874500250858	0.280284820718628	18.3467660883564	9.7	3.83	1.07967973582918	0.280284820718627	CASC3	NA	NA
chr17	40141329	0.3331024500982	0.346948316939869	19.9706305036857	8.5	3.31	0.940525029897586	0.346948316939869	CASC3	NA	NA
chr17	40141460	0.205175231233798	0.569600693197665	19.4900313100994	10.7	4.52	0.568639676422592	0.569600693197665	CASC3	NA	NA
chr17	40141579	0.136600229975187	0.706700587501368	14.883625127564	9.7	3.77	0.376290975706387	0.706700587501368	CASC3	NA	NA
chr17	40141603	0.0368873341081449	0.919418661349935	12.4542553428337	10.1	3.41	0.101166031406494	0.919418661349935	CASC3	NA	NA
chr17	40141661	0.484335176362692	0.156023960286012	11.4987179187855	11.3	4.69	1.41857156659493	0.156023960286012	CASC3	NA	NA
chr17	40141675	0.103049095592249	0.776958650238246	15.9545475123586	11	4.59	0.283284640664264	0.776958650238246	CASC3	NA	NA
chr17	40141684	0.0134222443840635	0.970644129446185	12.7864756742969	11.6	4.25	0.0368004321892046	0.970644129446185	CASC3	NA	NA
chr17	40141698	0.5942009555782	0.0700678573787325	11.3946922322973	8.3	3.53	1.81147175522232	0.0700678573787326	CASC3	NA	NA
chr17	40141791	0.104707429846231	0.773447216923314	12.0135488706075	9.6	4.88	0.287868739250145	0.773447216923314	CASC3	NA	NA
chr17	40141794	0.352056051622744	0.318440160384203	11.260243764059	9.8	4.61	0.997668442879842	0.318440160384202	CASC3	NA	NA
chr17	40141994	0.24659111558784	0.492203047707454	7.8409208743928	10.2	3.94	0.686809079106449	0.492203047707454	CASC3	NA	NA
chr17	40142416	0.36378429869377	0.301435659048349	3.33052459341563	10.5	3.72	1.0333595706923	0.301435659048349	CASC3	NA	NA
chr17	40142493	0.0862476482217846	0.812730443903394	12.4255379307117	11.1	3.48	0.23690506065185	0.812730443903394	CASC3	NA	NA
chr17	40142509	0.644637935754548	0.044198726366482	4.0453900454563	12.4	4.45	2.01220125403505	0.044198726366482	CASC3	NA	NA
chr17	40142546	0.138234911206732	0.703323498658902	8.72718528564179	11.6	4.01	0.380837948383204	0.703323498658902	CASC3	NA	NA
chr17	40142578	0.267967771651292	0.45412965804856	7.70679579550828	10.7	4.47	0.748548042858097	0.45412965804856	CASC3	NA	NA
chr17	40142611	0.188618656484865	0.60176518535037	7.89452822683233	9.4	3.41	0.521863769985666	0.60176518535037	CASC3	NA	NA
chr17	40142614	0.0205079019816614	0.955157827041857	2.31213314541235	12.5	4.2	0.0562309482227612	0.955157827041857	CASC3	NA	NA
chr17	40142616	0.0798752962241021	0.826383299209707	5.11782653493447	12.6	4.3	0.219342446639947	0.826383299209707	CASC3	NA	NA
chr17	40142626	0.688531391243071	0.0276938171159638	2.53727465497536	11.8	3.94	2.20159658870045	0.0276938171159637	CASC3	NA	NA
chr17	40142659	0.25890340604834	0.470109418355598	2.22833872367977	12.5	4.14	0.722301032320347	0.470109418355598	CASC3	NA	NA
chr17	40142663	0.360558731122534	0.306063312255927	4.66461529810276	12.2	4.24	1.0235173259056	0.306063312255927	CASC3	NA	NA
chr17	40142670	0.0290563460278568	0.936492878405542	7.00765910254631	11.2	4.78	0.0796786020738818	0.936492878405542	CASC3	NA	NA
chr17	40142690	0.318775748800969	0.369322610396191	3.58434430871679	11.6	3.84	0.89774294154098	0.369322610396192	CASC3	NA	NA
chr17	40142715	0.353573223915562	0.316212834414185	9.83629122587706	10.4	3.86	1.00227077294174	0.316212834414185	CASC3	NA	NA
chr17	40142761	0.122560764980734	0.735889353662691	3.00008668494155	12.1	4.72	0.337301865357802	0.735889353662691	CASC3	NA	NA
chr17	40142769	0.0860017953289242	0.81325636823358	5.73892623911181	12.3	4.24	0.236227207630306	0.81325636823358	CASC3	NA	NA
chr17	40142773	0.25890340604834	0.470109418355598	2.22833872367977	12.3	4.16	0.722301032320347	0.470109418355598	CASC3	NA	NA
chr17	40142793	0.384717410096596	0.272317667896621	5.95887628700634	10.7	4.81	1.09774084705572	0.27231766789662	CASC3	NA	NA
chr17	40142825	0.352757615044596	0.317409195638127	8.82369573274437	8.2	3.39	0.999796095757024	0.317409195638127	CASC3	NA	NA
chr17	40142832	0.138187707522752	0.703420951614861	2.28486677320472	12	4.03	0.380706626047453	0.703420951614861	CASC3	NA	NA
chr17	40142895	0.0735923191913737	0.839885829868019	5.99714423943867	9.3	3.68	0.202039518521434	0.839885829868019	CASC3	NA	NA
chr17	40142969	0.138187707522742	0.703420951614865	2.12144977382076	12	4.24	0.380706626047447	0.703420951614865	CASC3	NA	NA
chr17	40142994	0.0326547854278934	0.928643778963085	6.81740002525743	12.2	4.21	0.0895513086135532	0.928643778963085	CASC3	NA	NA
chr17	40143001	0.385837618344411	0.270804474519736	5.55932605428749	11.3	3.65	1.1012118292039	0.270804474519736	CASC3	NA	NA
chr17	40143171	0.571721242860109	0.084218209822661	5.09894262066834	11.6	4.3	1.72671862072563	0.0842182098226609	CASC3	NA	NA
chr17	40143173	0.544132926926447	0.103937590358841	7.91273512466501	12	4.4	1.62605671758528	0.103937590358841	CASC3	NA	NA
chr17	40143314	0.058941775071093	0.87151187186789	15.3677261838284	9.8	4.26	0.161738389774284	0.87151187186789	CASC3	NA	NA
chr17	40143589	0.0540149231321276	0.882186490732132	17.1914203138126	10.8	4.57	0.1481980246169	0.882186490732132	CASC3	NA	NA
chr17	40143658	0.0759962056168541	0.834715093922848	14.6015145276825	10.6	4.01	0.208658173691531	0.834715093922848	CASC3	NA	NA
chr17	40143690	0.581767925488704	0.0776857209620166	1.92251361903658	11.7	4.74	1.76427482132914	0.0776857209620165	CASC3	NA	NA
chr17	40143700	0.186683611752934	0.605566493788221	5.99409952518871	10.9	4.58	0.516412275798801	0.605566493788221	CASC3	NA	NA
chr17	40143744	0.00987619097240778	0.978397939376943	2.36356849883432	11.5	4.65	0.0270774764314288	0.978397939376943	CASC3	NA	NA
chr17	40143754	0.180568748937546	0.617634681577772	10.1793889065123	6.8	2.53	0.499205413049835	0.617634681577772	CASC3	NA	NA
chr17	40143778	0.392326020208222	0.262130525004432	2.75947869076901	10.6	3.98	1.12136970732407	0.262130525004432	CASC3	NA	NA
chr17	40143863	0.226165989546675	0.529801063875124	5.55089948781833	11.2	4.32	0.62830972231243	0.529801063875124	CASC3	NA	NA
chr17	40143973	0.599805155651312	0.0667997927804491	7.57293182250873	10.5	4.55	1.83301868262282	0.0667997927804491	CASC3	NA	NA
chr17	40144017	0.165364974321287	0.647994751542021	3.63423656541024	10.2	3.99	0.456549684339617	0.647994751542021	CASC3	NA	NA
chr17	40144022	0.0566883891479729	0.876391882870615	8.76897694996049	11.5	4.45	0.15554474358336	0.876391882870615	CASC3	NA	NA
chr17	40144037	0.443457170900481	0.19924922739723	7.88518129853176	11.4	4.33	1.28369347784912	0.19924922739723	CASC3	NA	NA
chr17	40144049	0.559867943761713	0.0923670757745007	3.644005487174	11.2	4.47	1.68304140768385	0.0923670757745008	CASC3	NA	NA
chr17	40144072	0.340173283581407	0.336166077010909	6.10877749445689	9.6	3.84	0.961768156638695	0.336166077010909	CASC3	NA	NA
chr17	40144119	0.138187707522742	0.703420951614865	2.12144977382076	11.8	4.18	0.380706626047447	0.703420951614865	CASC3	NA	NA
chr17	40144146	0.11803710562862	0.74536138128166	7.7918365109308	10.4	3.06	0.324761769079514	0.74536138128166	CASC3	NA	NA
chr17	40144418	0.217020949896785	0.547000951017102	7.65430199486749	10.5	3.84	0.602260197258366	0.547000951017102	CASC3	NA	NA
chr17	40144437	0.29244463791037	0.412238590707845	12.0709621791445	7.8	3.08	0.819960560868821	0.412238590707845	CASC3	NA	NA
chr17	40144447	0.567213837925134	0.0872601618096889	6.56499520296402	10.3	4.52	1.71003088601952	0.0872601618096889	CASC3	NA	NA
chr17	40144533	0.560906273215978	0.0916339277027258	10.10894526749	11.2	4.59	1.68684100880993	0.0916339277027258	CASC3	NA	NA
chr17	40144570	0.387214354711218	0.268951065262556	6.7966341261131	10.8	4.34	1.10548136380425	0.268951065262556	CASC3	NA	NA
chr17	40144587	0.324786151073965	0.359850698153106	10.1937172841515	8.7	3.74	0.915649617725688	0.359850698153106	CASC3	NA	NA
chr17	40144591	0.132092176089824	0.716037529443899	9.60400003700501	9	3.5	0.363759605197133	0.716037529443899	CASC3	NA	NA
chr17	40144612	0.523945643111537	0.120067063785068	10.3168546204526	9	3.68	1.55449216643228	0.120067063785068	CASC3	NA	NA
chr17	40144631	0.360558731122531	0.306063312255928	6.99552384238566	9.3	4.3	1.02351732590559	0.306063312255928	CASC3	NA	NA
chr17	40144923	0.151011664720213	0.677092669310389	6.89584272534317	10.8	4.32	0.416433704810171	0.677092669310389	CASC3	NA	NA
chr17	40144963	0.0601343825871368	0.868930688803226	6.40973234461416	10.3	4.88	0.165016888988678	0.868930688803226	CASC3	NA	NA
chr17	40144985	0.00157042098138324	0.99656471257464	13.3841824258682	8.4	3.66	0.00430550759805912	0.99656471257464	CASC3	NA	NA
chr17	40145005	0.718966409914404	0.0191214539779651	4.91960466239781	10.5	4.67	2.34315467696961	0.0191214539779652	CASC3	NA	NA
chr17	40145017	0.282005860725473	0.429874993257003	6.05175556992161	10.4	4.4	0.789405584012175	0.429874993257003	CASC3	NA	NA
chr17	40145021	0.238764964827748	0.506472539165597	7.90327694356715	10.7	4.81	0.664340290826836	0.506472539165597	CASC3	NA	NA
chr17	40145080	0.800207869603615	0.0054348142126234	3.08496264286052	10.2	4.47	2.78006426337017	0.00543481421262348	CASC3	NA	NA
chr17	40145112	0.39722284632438	0.255686968085998	5.73683024909784	10.1	4.79	1.13664440716441	0.255686968085998	CASC3	NA	NA
chr17	40145150	0.0854444426546616	0.814448896245137	18.2095016436883	7.2	3.33	0.234690584364077	0.814448896245137	CASC3	NA	NA
chr17	40145195	0.641338351989025	0.0456553994374832	5.92994292558934	10.1	4.12	1.99856537908058	0.0456553994374831	CASC3	NA	NA
chr17	40145208	0.0449866291966014	0.901790665220253	15.4111372440243	6.9	3.21	0.123399610844222	0.901790665220253	CASC3	NA	NA
chr17	40145226	0.13818770752274	0.703420951614866	3.96063382143288	10.5	4.35	0.380706626047446	0.703420951614866	CASC3	NA	NA
chr17	40145240	0.066014731151539	0.856220450494128	7.68972973053777	10.2	3.71	0.181187443023132	0.856220450494128	CASC3	NA	NA
chr17	40145257	0.206579426175317	0.566903280130895	10.3230562913151	9.3	4.47	0.572618131851643	0.566903280130895	CASC3	NA	NA
chr17	40145262	0.255228698457715	0.476657206628587	10.8297642942312	8.9	3.81	0.711689281188923	0.476657206628587	CASC3	NA	NA
chr17	40145298	0.275421474345166	0.441175632621695	9.90038528644028	8	3.86	0.770209494748212	0.441175632621695	CASC3	NA	NA
chr17	40145330	0.107860577330085	0.766780841055799	9.34062348961129	10.4	4.2	0.296588304400535	0.766780841055799	CASC3	NA	NA
chr17	40145362	0.0903785309989453	0.80390395782693	10.0852035841615	9.8	3.94	0.248297855888784	0.80390395782693	CASC3	NA	NA
chr17	40145404	0.533092753592299	0.112577721876226	6.87574785431506	9.2	3.26	1.58671272988134	0.112577721876226	CASC3	NA	NA
chr17	40145407	0.12449712573918	0.731844531071559	4.34053721717851	10.1	4.04	0.34267292825542	0.731844531071559	CASC3	NA	NA
chr17	40145423	0.185536171155072	0.607824630548986	6.87733479919308	10.8	3.91	0.513181121233631	0.607824630548986	CASC3	NA	NA
chr17	40145451	0.260060126857634	0.468056557929529	7.5560642763381	10.4	4.17	0.725644786265092	0.468056557929529	CASC3	NA	NA
chr17	40145463	0.220470778482008	0.540486753136667	7.28644132915723	10.4	4.2	0.612077091988325	0.540486753136667	CASC3	NA	NA
chr17	40145520	0.341151733698256	0.334687757178614	3.45806649057355	11	4.37	0.964714646463652	0.334687757178614	CASC3	NA	NA
chr17	40145738	0.392326020208222	0.262130525004432	2.75947869076901	10.5	4.55	1.12136970732407	0.262130525004432	CASC3	NA	NA
chr17	40145850	0.148943768222827	0.681317756114204	4.75921301041078	10.7	4.72	0.410665597727531	0.681317756114204	CASC3	NA	NA
chr17	40145876	0.184175902309933	0.61050547947639	4.44764202782085	9.5	4.01	0.509352050776807	0.61050547947639	CASC3	NA	NA
chr17	40146417	0.324702734706869	0.359981315287958	3.48530365781196	8	3.65	0.915400691911555	0.359981315287958	CASC3	NA	NA
chr17	40146426	0.346538450941418	0.326609133880549	2.7025206069231	10.1	4.51	0.980966759497825	0.326609133880549	CASC3	NA	NA
chr17	40146497	0.100587345830944	0.782177969955626	6.0171615188587	9.9	4.25	0.276481886723168	0.782177969955626	CASC3	NA	NA
chr17	40146529	0.147089729985484	0.685112690270509	13.7760931305093	7.3	3.33	0.405496364401218	0.685112690270509	CASC3	NA	NA
chr17	40146546	0.40185620693392	0.249671737552256	3.66189543392202	10.2	4.8	1.15114706675791	0.249671737552256	CASC3	NA	NA
chr17	40146581	0.120429407171514	0.740348263246041	3.16738479583767	10.5	4.25	0.331392190225529	0.740348263246041	CASC3	NA	NA
chr17	40146585	0.13818770752274	0.703420951614866	3.96063382143288	10.7	4.47	0.380706626047446	0.703420951614866	CASC3	NA	NA
chr17	40146628	0.0209138516669098	0.954270954368114	8.28851461021899	9.9	3.78	0.0573442720349996	0.954270954368114	CASC3	NA	NA
chr17	40146680	0.0537135278311615	0.882840070962962	6.23425998637462	9	4	0.14736988916848	0.882840070962962	CASC3	NA	NA
chr17	40146689	0.471573263668744	0.168846580187158	3.0750561618436	10.1	4.04	1.37591942614082	0.168846580187158	CASC3	NA	NA
chr17	40146972	0.38881695969346	0.266802351905639	7.79383986559859	9.5	4.35	1.11045652580779	0.266802351905639	CASC3	NA	NA
chr17	40146998	0.561550148575909	0.0911811706923442	10.7518538098677	9.7	3.5	1.68919967801893	0.0911811706923442	CASC3	NA	NA
chr17	40147227	0.00695201721682573	0.984793197305493	10.8219296123848	8.4	2.84	0.0190600547783612	0.984793197305493	CASC3	NA	NA
chr17	40147503	0.0903873320033421	0.803885173603929	11.7654057777474	6.3	2.54	0.248322135515576	0.803885173603929	CASC3	NA	NA
chr17	40147515	0.0762050985599464	0.834266033799634	3.32807512936009	9.1	3.78	0.20923340792538	0.834266033799635	CASC3	NA	NA
chr17	40147780	0.504744081290951	0.136776693617888	6.06757458703053	8.7	2.87	1.48790217653222	0.136776693617888	CASC3	NA	NA
chr17	40147975	0.201225995368527	0.577213078803608	9.44846477021162	8.8	3.52	0.557460149888934	0.577213078803608	CASC3	NA	NA
chr17	40148103	0.0319946407974027	0.930083323255284	10.2128402028287	8.2	2.94	0.0877400044571261	0.930083323255284	CASC3	NA	NA
chr17	40148403	0.645075086241014	0.0440081036215281	13.1684134100392	9.3	4.14	2.01401361926514	0.0440081036215281	CASC3	NA	NA
chr17	40148425	0.209067931280069	0.562134995069206	5.6183044029418	8.7	3.68	0.579673236209011	0.562134995069206	CASC3	NA	NA
chr17	40148450	0.559638824279118	0.0925293561400116	14.8824488181276	5.8	1.93	1.68220365236208	0.0925293561400116	CASC3	NA	NA
chr17	40148467	0.678934850391555	0.0308640476114606	9.22759196760363	9.4	2.95	2.15882111618978	0.0308640476114606	CASC3	NA	NA
chr17	40148505	0.423711669647104	0.22237454790689	14.0596521656026	9.1	3.48	1.22023831016097	0.22237454790689	CASC3	NA	NA
chr17	40148515	0.246711707538655	0.491984528600405	15.3430374137585	7.2	3.29	0.687155840619897	0.491984528600405	CASC3	NA	NA
chr17	40148580	0.312339460311414	0.379600905767483	5.93184893737256	9	3.62	0.878631877638664	0.379600905767483	CASC3	NA	NA
chr17	40148649	0.422748921525801	0.223539461160846	7.78361358003452	7.9	3.25	1.21717021216433	0.223539461160846	CASC3	NA	NA
chr17	40148781	0.287734480965937	0.420153611282953	8.79429601908723	8	3.46	0.806154775648549	0.420153611282953	CASC3	NA	NA
chr17	40148936	0.0509516024005135	0.888832268070919	7.62923136679935	9.6	4.09	0.13978195887165	0.888832268070919	CASC3	NA	NA
chr17	40149002	0.333812614950788	0.345857559341709	7.19932210099851	8.8	3.65	0.942654684062083	0.345857559341709	CASC3	NA	NA
chr17	40149022	0.100868777918441	0.781580886682218	4.79705907489519	9.6	3.92	0.277259459039252	0.781580886682218	CASC3	NA	NA
chr17	40149066	0.333175455417493	0.346836106085021	2.79894014882815	9.5	3.89	0.940743919541627	0.346836106085021	CASC3	NA	NA
chr17	40149095	0.0232184129340007	0.949237093621324	6.41475718696479	8.9	3.35	0.0636648499477247	0.949237093621324	CASC3	NA	NA
chr17	40149127	0.258903406048338	0.470109418355591	4.83048199268424	9	3.97	0.722301032320358	0.470109418355591	CASC3	NA	NA
chr17	40149155	0.321881631640176	0.364412678224814	4.79993524801545	9.1	3.75	0.906988878982741	0.364412678224814	CASC3	NA	NA
chr17	40149195	0.312907797494009	0.378687721206939	2.37350898412223	7.3	3.27	0.880316786810691	0.378687721206939	CASC3	NA	NA
chr17	40149733	0.000131711203203339	0.999711881748658	10.6002550464931	9.6	3.53	0.000361102685473091	0.999711881748658	CASC3	NA	NA
chr17	40149743	0.23413356584166	0.514997668494089	7.94373821268211	9.7	3.77	0.651075627774779	0.514997668494089	CASC3	NA	NA
chr17	40149755	0.360932937014989	0.305524533556539	27.5555926708317	6.3	2.58	1.02465811340186	0.305524533556539	CASC3	NA	NA
chr17	40149771	0.598845701768713	0.0673520713993289	7.99426478320213	9.7	3.89	1.82931741410181	0.067352071399329	CASC3	NA	NA
chr17	40149776	0.360558731122531	0.306063312255928	6.99552384238566	10	4	1.02351732590559	0.306063312255928	CASC3	NA	NA
chr17	40149787	0.360558731122531	0.306063312255929	9.32643238666856	9.4	3.81	1.02351732590559	0.306063312255929	CASC3	NA	NA
chr17	40149801	0.555721513972262	0.0953320914844361	7.09956585937246	9.6	4.03	1.66791756902485	0.095332091484436	CASC3	NA	NA
chr17	40149832	0.0635539986421052	0.861535803252977	11.8108323648759	8	3.4	0.174419483669124	0.861535803252977	CASC3	NA	NA
chr17	40149861	0.19329200113732	0.592620311791222	7.53282522308875	9.1	3.35	0.535042727661014	0.592620311791222	CASC3	NA	NA
chr17	40149873	0.135486855553124	0.709003352777891	8.02329261904691	9.2	3.85	0.373194952239725	0.709003352777891	CASC3	NA	NA
chr17	40149891	0.360558731122531	0.306063312255928	6.99552384238566	9.7	3.37	1.02351732590559	0.306063312255928	CASC3	NA	NA
chr17	40149899	0.401856206933918	0.249671737552259	1.83232127113727	9.6	4.3	1.1511470667579	0.249671737552259	CASC3	NA	NA
chr17	40149907	0.0610869915857652	0.866869738659833	8.8354805885053	8.1	2.73	0.167635884823485	0.866869738659833	CASC3	NA	NA
chr17	40150054	0.179888549767381	0.618982280894542	17.0859298365952	6.6	3.57	0.497293236042443	0.618982280894542	CASC3	NA	NA
chr17	40150108	0.325667613611946	0.358471915217763	9.66803583479529	9.4	4.33	0.918280725964142	0.358471915217763	CASC3	NA	NA
chr17	40150233	0.258903406048338	0.470109418355591	4.83048199268424	8.9	3.48	0.722301032320358	0.470109418355591	CASC3	NA	NA
chr17	40150304	0.0167811646620382	0.963301538027549	7.9274713148769	8.9	3.98	0.0460109302875716	0.963301538027549	CASC3	NA	NA
chr17	40150367	0.460392951012398	0.180580842490017	16.5152103967742	7.4	3.53	1.33896876209617	0.180580842490017	CASC3	NA	NA
chr17	40150415	0.313474437368516	0.377778338499099	6.21823323919756	9	3.59	0.881997168453372	0.377778338499099	CASC3	NA	NA
chr17	40150672	0.504715499099389	0.136802572514961	6.35328362976742	8.9	4.15	1.4878040681645	0.136802572514961	CASC3	NA	NA
chr17	40150794	0.153040851251398	0.672954540879497	3.71105454022224	9.1	3.63	0.422096557050822	0.672954540879497	CASC3	NA	NA
chr17	40150808	0.181720306194007	0.615355576424445	3.62361581392799	9.4	4.3	0.50244351435462	0.615355576424445	CASC3	NA	NA
chr17	40150828	0.243019513686369	0.498693740975573	5.87517834911883	9.4	3.81	0.676546488043592	0.498693740975572	CASC3	NA	NA
chr17	40150839	0.630310175985342	0.0507561338071374	12.5915630551076	8.3	3.59	1.95353584809203	0.0507561338071374	CASC3	NA	NA
chr17	40150881	0.0163638359186409	0.964213692637369	9.24017786617112	9	3.97	0.0448665331610277	0.964213692637369	CASC3	NA	NA
chr17	40150905	0.179140087031153	0.620466304679318	3.31604533757006	9.2	3.68	0.495189580782879	0.620466304679318	CASC3	NA	NA
chr17	40150937	0.581419599669722	0.0779065280603306	8.89093393706451	7.1	2.96	1.76296419875367	0.0779065280603306	CASC3	NA	NA
chr17	40150961	0.0825455564281632	0.82065692485338	9.72012432803127	8.4	3.03	0.22670013150337	0.82065692485338	CASC3	NA	NA
chr17	40150969	0.349274038141213	0.322545567211424	10.1101270686387	9.2	3.82	0.98924033709845	0.322545567211424	CASC3	NA	NA
chr17	40150991	0.278197830906941	0.436394189086805	8.15802215320553	9.7	3.65	0.778296583624856	0.436394189086805	CASC3	NA	NA
chr17	40151064	0.137875500146674	0.70406560788048	9.0797804500216	8.3	3.27	0.379838087329117	0.70406560788048	CASC3	NA	NA
chr17	40151107	0.523224176593698	0.120670624267916	3.14629871003402	9.3	3.74	1.55196489209373	0.120670624267916	CASC3	NA	NA
chr17	40151153	0.424182526464008	0.221806080471313	10.9256620553451	6.2	3.05	1.22173969383056	0.221806080471313	CASC3	NA	NA
chr17	40151166	0.33832162876255	0.338972847562943	5.64618323457647	8.8	3.12	0.956196738210485	0.338972847562943	CASC3	NA	NA
chr17	40151321	0.456587426177264	0.184681866163172	9.01646893697639	8.9	3.31	1.32647664482458	0.184681866163172	CASC3	NA	NA
chr17	40151325	0.170870864247556	0.636943334698484	10.1009222573211	9.2	3.12	0.47197681909551	0.636943334698484	CASC3	NA	NA
chr17	40151336	0.643846700435911	0.0445451553858229	9.9179392703161	7	4.03	2.00892436644418	0.0445451553858229	CASC3	NA	NA
chr17	40151491	0.0440011691643144	0.903933580926181	11.9106165351107	9.6	3.66	0.120693786179685	0.903933580926181	CASC3	NA	NA
chr17	40151503	0.112987539957213	0.755970954367215	14.1412766306215	8.8	3.16	0.31077594964718	0.755970954367215	CASC3	NA	NA
chr17	40151512	0.548152061375987	0.100899578517905	13.2081489051461	7.5	2.42	1.64050803826109	0.100899578517905	CASC3	NA	NA
chr17	40151554	0.527905115683752	0.116788175245693	8.22607521180363	10	4.06	1.56839843878171	0.116788175245693	CASC3	NA	NA
chr17	40151562	0.521868433951012	0.121809905020731	6.39445652189417	9.1	3.31	1.54722124380091	0.121809905020732	CASC3	NA	NA
chr17	40151747	0.422686443818981	0.223615178282299	20.7680041231996	7	3.4	1.21697118800793	0.223615178282299	CASC3	NA	NA
chr17	40151763	0.768533992154963	0.00939532278415294	11.4124658480759	7.8	3.33	2.59732409906474	0.009395322784153	CASC3	NA	NA
chr17	40152037	0.110037459219376	0.762186483049852	17.5316749053842	6.9	2.18	0.30261079987663	0.762186483049852	CASC3	NA	NA
chr17	40152090	0.401856206933921	0.249671737552257	2.74710835252965	6.8	3.12	1.15114706675791	0.249671737552257	CASC3	NA	NA
chr17	40152282	0.34500520048512	0.328898224874962	8.22862625992728	8.6	3.75	0.976335516914389	0.328898224874962	CASC3	NA	NA
chr17	40152343	0.526447107053107	0.117988984223827	7.1308086176795	9.4	4.03	1.56327049871651	0.117988984223827	CASC3	NA	NA
chr17	40152424	0.277870881391434	0.436956020388212	12.0352741392014	8.1	3.75	0.777343697807442	0.436956020388212	CASC3	NA	NA
chr17	40152470	0.239057115395147	0.505936765424865	5.02585396955976	8.9	3.73	0.665177819597508	0.505936765424865	CASC3	NA	NA
chr17	40152540	0.227136116962649	0.52798944699488	2.43368369037697	8.6	3.63	0.631078119480084	0.52798944699488	CASC3	NA	NA
chr17	40152548	0.110783284656321	0.760613931626202	9.85614653057845	6.4	2.72	0.304674685399273	0.760613931626202	CASC3	NA	NA
chr17	40152599	0.39254197602149	0.261844491303005	9.31269989533725	8.8	3.58	1.12204221472756	0.261844491303005	CASC3	NA	NA
chr17	40152619	0.315067369320571	0.375227649398843	8.66640309860523	8.7	3.47	0.886723748108541	0.375227649398843	CASC3	NA	NA
chr17	40152663	0.315183226382423	0.37504246459709	9.49866074359863	8.9	4.07	0.887067677923907	0.37504246459709	CASC3	NA	NA
chr17	40152845	0.223880356277497	0.534079186244086	3.88480344831243	9.4	3.66	0.621791180650996	0.534079186244086	CASC3	NA	NA
chr17	40152921	0.0206365058097331	0.954876863196051	3.48640006413982	9.8	3.71	0.056583644840583	0.954876863196051	CASC3	NA	NA
chr17	40152933	0.309225517542992	0.38462339278805	5.88881444932918	9.4	3.44	0.86940912686155	0.38462339278805	CASC3	NA	NA
chr17	40152937	0.0163504259801141	0.964243003338513	11.2123532906598	8.5	2.8	0.0448297606822182	0.964243003338513	CASC3	NA	NA
chr17	40152996	0.00181134273304977	0.996037700772374	7.07130114904676	9	3.16	0.00496602604972076	0.996037700772374	CASC3	NA	NA
chr17	40153026	0.387140360493358	0.269050501853992	4.57244501520174	9.8	3.85	1.10525178894619	0.269050501853992	CASC3	NA	NA
chr17	40153066	0.0604892610366558	0.868162832815095	7.95791170527358	9.5	3.66	0.165992524919712	0.868162832815095	CASC3	NA	NA
chr17	40153157	0.0990524196398369	0.785436248878874	15.5956820650184	8.6	3.06	0.272241610778902	0.785436248878874	CASC3	NA	NA
chr17	40153169	0.277748631421114	0.437166180491538	5.11275260956475	8.3	3.74	0.776987440176129	0.437166180491538	CASC3	NA	NA
chr17	40153282	0.421718805029486	0.224789730790616	22.3839497250835	6.8	3.19	1.21389000332187	0.224789730790616	CASC3	NA	NA
chr17	40153354	0.630952914958542	0.0504489277710385	5.87211829897323	8.9	3.11	1.95613776226646	0.0504489277710385	CASC3	NA	NA
chr17	40153398	0.0643160339544758	0.859889209730494	11.9787814343732	7.6	2.91	0.17651519817023	0.859889209730494	CASC3	NA	NA
chr17	40153572	0.751053945340227	0.0122858556200904	17.7481142432943	8.2	3.19	2.50382566076659	0.0122858556200904	CASC3	NA	NA
chr17	40153606	0.55678863455506	0.0945633076522125	21.9401576237094	8	3.83	1.67180232783795	0.0945633076522125	CASC3	NA	NA
chr17	40153745	0.241645721164703	0.501199956891345	7.4235168144007	8.4	3.81	0.672602899026826	0.501199956891345	CASC3	NA	NA
chr17	40153794	0.100039081558085	0.783341455489682	5.10379212908052	8.1	3.98	0.274967177149122	0.783341455489682	CASC3	NA	NA
chr17	40153801	0.563324791991404	0.0899406960250178	4.50772367558235	9.2	4.13	1.69571062153504	0.0899406960250178	CASC3	NA	NA
chr17	40153811	0.266689646408493	0.456367949749438	9.50788783014754	8.9	4.36	0.744840828167532	0.456367949749438	CASC3	NA	NA
chr17	40153839	0.456997939116166	0.184236861049283	8.77860350914964	8.9	4.51	1.32782217021976	0.184236861049283	CASC3	NA	NA
chr17	40153848	0.303002143710982	0.394757348653024	16.9253760047739	9	4.59	0.851021609910918	0.394757348653024	CASC3	NA	NA
chr17	40153894	0.333604469970961	0.346177073078283	13.9009336580161	8.1	4.41	0.942030405702937	0.346177073078283	CASC3	NA	NA
chr17	40153902	0.346711847795404	0.326350778995228	8.9380566699895	9.3	4.81	0.981490779820094	0.326350778995228	CASC3	NA	NA
chr17	40153944	0.261208077235723	0.466023187662045	6.18082388973018	9	4.57	0.72896481139071	0.466023187662045	CASC3	NA	NA
chr17	40153946	0.415550923602263	0.232358794559504	4.07866241395786	8.4	4.7	1.19430471339264	0.232358794559504	CASC3	NA	NA
chr17	40153998	0.514071095194147	0.128491972834798	14.4510642296274	7.6	4.27	1.52007561353623	0.128491972834798	CASC3	NA	NA
chr17	40154022	0.369832687808072	0.292859075978783	15.0256335057248	8.4	3.72	1.05187026496799	0.292859075978783	CASC3	NA	NA
chr17	40154104	0.520601006640726	0.122880999721537	13.7238450564168	9.2	3.77	1.54279303591924	0.122880999721537	CASC3	NA	NA
chr17	40154382	0.165922528703044	0.646872765763357	11.703957193021	9.2	3.52	0.458110903554285	0.646872765763357	CASC3	NA	NA
chr17	40154394	0.305383292803769	0.390864867929618	16.4066326424426	6.2	2.86	0.858049976225889	0.390864867929618	CASC3	NA	NA
chr17	40154422	0.237337290111966	0.509094163043325	8.01859131137337	8.8	3.71	0.660248827399916	0.509094163043325	CASC3	NA	NA
chr17	40154525	0.45092638263537	0.190883098064559	6.78154125312956	8.9	3.28	1.30797114044337	0.190883098064559	CASC3	NA	NA
chr17	40154920	0.33832162876255	0.338972847562943	5.64618323457647	8.1	3.45	0.956196738210485	0.338972847562943	CASC3	NA	NA
chr17	40154950	0.246133295170525	0.493033020820578	5.99409960545807	8.7	4.06	0.685492770953502	0.493033020820578	CASC3	NA	NA
chr17	40155014	0.499681528496679	0.141407370386455	10.5237785354911	5.4	3.06	1.47057026485829	0.141407370386455	CASC3	NA	NA
chr17	40155038	0.0244096783859566	0.946635632327387	7.84230823092118	8.4	4.09	0.0669322581417965	0.946635632327387	CASC3	NA	NA
chr17	40155046	0.0291761377752905	0.936231499842884	9.67235845832198	8.6	3.98	0.0800072373626619	0.936231499842884	CASC3	NA	NA
chr17	40155090	0.418678145387942	0.228503380048013	6.61646242548199	8.1	4.12	1.20422304786227	0.228503380048013	CASC3	NA	NA
chr17	40155124	0.27925871144784	0.434573457243558	8.70836945435944	7.6	3.72	0.781389478847378	0.434573457243558	CASC3	NA	NA
chr17	40155180	0.486069166731507	0.154328601243608	6.40699612629915	8.4	4.45	1.42440730353468	0.154328601243608	CASC3	NA	NA
chr17	40155206	0.352356565464561	0.317998334094698	8.54951524677231	7.9	3.75	0.998579708097065	0.317998334094698	CASC3	NA	NA
chr17	40155229	0.201554733121108	0.57657796185233	16.228324291566	7.9	3.9	0.558390202155952	0.57657796185233	CASC3	NA	NA
chr17	40155241	0.401856206933921	0.249671737552257	2.74710835252965	8.2	3.88	1.15114706675791	0.249671737552257	CASC3	NA	NA
chr17	40155317	0.00138775213533304	0.996964298051254	4.17878156526794	8	3.74	0.00380469734830939	0.996964298051254	CASC3	NA	NA
chr17	40155359	0.32735217046394	0.355844318584451	14.098762395698	7.9	3.96	0.923312609455248	0.355844318584451	CASC3	NA	NA
chr17	40155381	0.354721982875284	0.314531807192248	26.3545888682981	6.5	3.66	1.0057583911354	0.314531807192248	CASC3	NA	NA
chr17	40155413	0.0667113070799512	0.85471673444291	3.32457736848596	8.5	4.53	0.183103595788254	0.85471673444291	CASC3	NA	NA
chr17	40155570	0.514890492719481	0.127779360547177	24.577998042993	7.1	4.31	1.52291744570037	0.127779360547177	CASC3	NA	NA
chr17	40155579	0.107794768291355	0.76691983519291	10.1550300388541	5.7	2.91	0.296406273140965	0.76691983519291	CASC3	NA	NA
chr17	40155587	0.28462630697411	0.425415282668983	9.57582068451451	7.9	3.98	0.797061555113285	0.425415282668983	CASC3	NA	NA
chr17	40155596	0.45622196382144	0.185078567819958	26.5740096481506	6.4	3.78	1.32527919199405	0.185078567819958	CASC3	NA	NA
chr17	40155862	0.361410717621947	0.304837358154878	26.794496922893	7.1	4.12	1.02611504774614	0.304837358154878	CASC3	NA	NA
chr17	40156091	0.25694461920119	0.473594743344468	18.865093617804	7.4	3.5	0.716642451719933	0.473594743344468	CASC3	NA	NA
chr17	40156404	0.422153097440178	0.22426213869076	4.87069230130758	8	3.4	1.2152725999586	0.22426213869076	CASC3	NA	NA
chr17	40156452	0.122176853061137	0.73669199691424	6.16826841289766	6.8	3.58	0.336237207676405	0.73669199691424	CASC3	NA	NA
chr17	40156461	0.337963650414367	0.339516855519306	4.87137146108776	8.2	3.74	0.955120317305267	0.339516855519306	CASC3	NA	NA
chr17	40156482	0.338321628762549	0.338972847562944	5.13238056023001	8	3.53	0.956196738210484	0.338972847562944	CASC3	NA	NA
chr17	40156502	0.290239043490194	0.415936084018854	10.0367250132059	7.3	3.27	0.813491907769058	0.415936084018853	CASC3	NA	NA
chr17	40156513	0.130413044576198	0.719524046591596	29.227623980435	6.4	3.06	0.359094967028092	0.719524046591596	CASC3	NA	NA
chr17	40156557	0.360558731122531	0.306063312255929	27.9820953695426	7.7	4.03	1.02351732590559	0.30606331225593	CASC3	NA	NA
chr17	40156613	0.0538924324481952	0.882452105914669	6.09872723728167	7.4	3.63	0.147861457919537	0.882452105914669	CASC3	NA	NA
chr17	40156637	0.374413133942385	0.286452029797697	13.0069456333712	7.4	3.75	1.0659372035481	0.286452029797697	CASC3	NA	NA
chr17	40156667	0.442837030514576	0.199953257671615	4.96591330999486	8.6	4.12	1.28168474720249	0.199953257671615	CASC3	NA	NA
chr17	40156683	0.373647166606357	0.287518152816105	13.7629776370993	5.6	2.67	1.06358188381591	0.287518152816105	CASC3	NA	NA
chr17	40156913	0.303331623160079	0.394217635706086	7.87253776819461	7.7	4.08	0.851993615339225	0.394217635706086	CASC3	NA	NA
chr17	40156961	0.00341520531440487	0.992529325511105	4.53456284184737	7.3	3.86	0.00936323876331319	0.992529325511105	CASC3	NA	NA
chr17	40156967	0.541144164414567	0.106233800369951	31.5911781143088	6.4	3.86	1.61535518012141	0.106233800369951	CASC3	NA	NA
chr17	40157083	0.422865558131106	0.22339814762707	4.72725041580428	7.4	3.95	1.21754178697937	0.223398147627071	CASC3	NA	NA
chr17	40157111	0.385972562391078	0.2706225007665	5.53506156414954	7.2	3.94	1.10163013716315	0.2706225007665	CASC3	NA	NA
chr17	40157116	0.385972562391077	0.270622500766503	2.76753078207477	7.8	4.32	1.10163013716314	0.270622500766503	CASC3	NA	NA
chr17	40157127	0.0583420443136355	0.872810294785815	6.79578074424111	7.3	3.68	0.160089852279463	0.872810294785815	CASC3	NA	NA
chr17	40157172	0.547729481412834	0.10121632078383	12.6491837914779	6.9	3.87	1.63898530200717	0.10121632078383	CASC3	NA	NA
chr17	40157213	0.0740697513038799	0.838858433110664	11.0768833422176	7.6	3.78	0.203353895249269	0.838858433110664	CASC3	NA	NA
chr17	40157219	0.392186293310627	0.262315685025849	18.1484963066028	7.7	3.95	1.12093463908936	0.262315685025849	CASC3	NA	NA
chr17	40157237	0.354736723315023	0.314510267383003	5.00978045769744	7.8	3.74	1.00580315904828	0.314510267383003	CASC3	NA	NA
chr17	40157261	0.240207569990842	0.503829268097188	12.3841444140485	6.2	2.9	0.66847682848887	0.503829268097188	CASC3	NA	NA
chr17	40157329	0.364346540542423	0.300632846529693	27.6270309884053	6.5	3.75	1.03507722764311	0.300632846529693	CASC3	NA	NA
chr17	40157337	0.217676995979879	0.545759778562259	30.1284096811968	4.9	2.23	0.604126144645813	0.545759778562259	CASC3	NA	NA
chr17	40157441	0.516428132943133	0.126448720506446	5.7545592837045	7	3.09	1.52825708491474	0.126448720506446	CASC3	NA	NA
chr17	40157450	0.392326020208216	0.262130525004437	9.19734247633311	7.8	3.49	1.12136970732406	0.262130525004437	CASC3	NA	NA
chr17	40157547	0.570088696764152	0.0853119750441556	10.0457984762197	7.7	3.23	1.72066310521159	0.0853119750441556	CASC3	NA	NA
chr17	40157629	0.377944565186356	0.281564344874679	4.86645726852287	7.5	3.89	1.0768118172585	0.281564344874679	CASC3	NA	NA
chr17	40157631	0.130394723433083	0.719562114088945	4.33018371730752	7.8	3.82	0.359044079511285	0.719562114088945	CASC3	NA	NA
chr17	40157653	0.227136116962652	0.52798944699488	2.08601459175169	7.7	3.8	0.631078119480084	0.52798944699488	CASC3	NA	NA
chr17	40158072	0.293259840718063	0.410875920169084	14.0923413048771	6.6	3.44	0.822353176413168	0.410875920169084	CASC3	NA	NA
chr17	40158112	0.361427148566425	0.304813740647366	25.606994239947	6.1	2.96	1.0261651597907	0.304813740647366	CASC3	NA	NA
chr17	40158590	0.372021121784774	0.28978844572109	22.3668875677061	6.6	3.31	1.0585858240724	0.28978844572109	CASC3	NA	NA
chr17	40158961	0.0451226988196015	0.901494821877827	16.8666142141826	7.4	3.5	0.123773237938612	0.901494821877827	CASC3	NA	NA
chr17	40159015	0.465292087112405	0.175381295863905	3.7435859930396	7	3.5	1.35511382114392	0.175381295863905	CASC3	NA	NA
chr17	40159215	0.00801413982194137	0.982470195045462	10.5493962289828	7.3	3.68	0.021972120174182	0.982470195045462	CASC3	NA	NA
chr17	40159438	0.300337703515515	0.399134971897766	14.2320135955637	7.4	4.06	0.843167142564109	0.399134971897766	CASC3	NA	NA
chr17	40159522	0.138187707522736	0.70342095161487	5.94243634123463	6.1	3.31	0.380706626047441	0.70342095161487	CASC3	NA	NA
chr17	40159526	0.570489252655578	0.0850427723240043	8.72586986492037	6.1	3.6	1.72214766582659	0.0850427723240044	CASC3	NA	NA
chr17	40159708	0.225516746416717	0.531014866544264	5.25826007724851	6.2	3.36	0.626457558305803	0.531014866544264	CASC3	NA	NA
chr17	40159967	0.197751374558395	0.583941996722506	3.92100883724639	6.9	3.28	0.547635808443548	0.583941996722506	CASC3	NA	NA
chr17	40160098	0.221428627929208	0.538683589899646	6.01700553095908	6.1	3.14	0.614804874309143	0.538683589899646	CASC3	NA	NA
chr17	40160164	0.138187707522741	0.703420951614864	2.97121817061731	6.6	3.75	0.380706626047449	0.703420951614864	CASC3	NA	NA
chr17	40160313	0.314458591724932	0.376201453393399	7.41696654241852	5.2	2.86	0.884916898156406	0.376201453393399	CASC3	NA	NA
chr17	40160321	0.219664202863308	0.542007005641343	6.88904007289483	6.3	3.77	0.609780824372967	0.542007005641343	CASC3	NA	NA
chr17	40160377	0.56608639108442	0.0880319114215735	5.38449283598252	6.2	3.22	1.70587201382602	0.0880319114215735	CASC3	NA	NA
chr17	40160571	0.138187707522738	0.703420951614869	4.95302069041907	5.8	3.08	0.380706626047441	0.70342095161487	CASC3	NA	NA
chr17	40160724	0.268564301942762	0.453086689380833	8.79473753267593	5.4	3.06	0.750278997122544	0.453086689380833	CASC3	NA	NA
chr17	40160731	0.191424984221486	0.596267619645918	11.8145116671643	5.6	3.34	0.529775462807435	0.596267619645918	CASC3	NA	NA
chr17	40160813	0.138187707522744	0.703420951614863	3.71402271327164	6.9	3.41	0.380706626047449	0.703420951614863	CASC3	NA	NA
chr17	40160822	0.442269348546549	0.200598999576861	5.93075666864698	6.7	3.43	1.27984686045987	0.200598999576861	CASC3	NA	NA
chr17	40160862	0.33832162876255	0.338972847562944	4.03419792110489	6.4	3.66	0.956196738210482	0.338972847562945	CASC3	NA	NA
chr17	40161040	0.194231647175275	0.590787763624109	6.28118115935678	6.6	3.81	0.537694808962595	0.590787763624109	CASC3	NA	NA
chr17	40161211	0.648656199676387	0.0424672369465367	4.33602403176897	6.2	4.21	2.0289121702758	0.0424672369465366	CASC3	NA	NA
chr17	40161256	0.167254693320294	0.644194601131466	4.0489334004914	6.8	3.71	0.461842039417253	0.644194601131466	CASC3	NA	NA
chr17	40161408	0.287634703061029	0.42032204458183	4.98393135130679	6.4	3.34	0.805862658125119	0.42032204458183	CASC3	NA	NA
chr17	40161418	0.401856206933919	0.249671737552256	3.05203737966043	6.6	3.47	1.15114706675791	0.249671737552256	CASC3	NA	NA
chr17	40161539	0.40185620693392	0.249671737552258	3.43388544066205	6.7	3.5	1.15114706675791	0.249671737552258	CASC3	NA	NA
chr17	40161551	0.313357505344884	0.377965911141078	27.8818507584193	6.5	3.44	0.881650362946145	0.377965911141078	CASC3	NA	NA
chr17	40161709	0.673966051218044	0.0325986734157822	5.3891697851299	5.2	2.53	2.13699161753776	0.0325986734157822	CASC3	NA	NA
chr17	40161729	0.280812211781626	0.43191359866178	28.7288265255653	5.3	2.79	0.785921293848571	0.431913598661779	CASC3	NA	NA
chr17	40161905	0.40185620693392	0.249671737552258	3.43388544066205	6.2	3.22	1.15114706675791	0.249671737552258	CASC3	NA	NA
chr17	40162095	0.539329997262636	0.107643057487883	4.52451421454688	5.6	3.27	1.60887783274242	0.107643057487883	CASC3	NA	NA
chr17	40162216	0.33832162876255	0.338972847562942	9.40936436042168	5	3.16	0.956196738210488	0.338972847562942	CASC3	NA	NA
chr17	40162417	0.258903406048338	0.470109418355591	5.79541930735961	5.9	3.25	0.722301032320358	0.470109418355591	CASC3	NA	NA
chr17	40162563	0.590023524508642	0.0725705286012884	4.33802816730976	5	2.98	1.79552226512079	0.0725705286012883	CASC3	NA	NA
chr17	40162741	0.478423724947863	0.161887924567688	4.15549856274654	5.5	2.46	1.39875013396367	0.161887924567688	CASC3	NA	NA
chr17	40162786	0.360558731122531	0.306063312255929	13.9910476847713	5.6	3.17	1.02351732590559	0.306063312255929	CASC3	NA	NA
chr17	40162813	0.097274139958681	0.789214860810783	20.0246482561157	4.3	2.5	0.267330298151871	0.789214860810783	CASC3	NA	NA
chr17	40162849	0.312907797494005	0.378687721206942	4.74986731876562	5.4	2.67	0.880316786810684	0.378687721206942	CASC3	NA	NA
chr17	40162882	0.385972562391077	0.270622500766503	3.45941347759346	5.5	2.76	1.10163013716314	0.270622500766503	CASC3	NA	NA
chr17	40162948	0.367419140260092	0.296265652776084	6.37469442403286	6.2	3.39	1.04447505856024	0.296265652776084	CASC3	NA	NA
chr17	40163165	0.401856206933919	0.249671737552256	3.05203737966043	5.7	3.43	1.15114706675791	0.249671737552256	CASC3	NA	NA
chr17	40163203	0.360558731122531	0.306063312255929	27.9820953695426	5.4	2.91	1.02351732590559	0.30606331225593	CASC3	NA	NA
chr17	40163289	0.436616363856778	0.207095338107486	10.9284801799319	5.2	2.66	1.26159282831899	0.207095338107486	CASC3	NA	NA
chr17	40163291	0.490216227449658	0.150319292363487	5.41600315672759	5.3	2.83	1.43840458537048	0.150319292363487	CASC3	NA	NA
chr17	40163331	0.227136116962651	0.527989446994881	3.6519863300975	5.7	3.2	0.631078119480082	0.527989446994881	CASC3	NA	NA
chr17	40163381	0.312907797494005	0.378687721206943	5.69870104231028	4.6	2.55	0.880316786810683	0.378687721206943	CASC3	NA	NA
chr17	40163386	0.337359679031921	0.340435701925195	8.3258652260151	5.5	2.68	0.9533047176045	0.340435701925195	CASC3	NA	NA
chr17	40163424	0.401856206933919	0.249671737552255	3.92561783576486	5.1	2.18	1.15114706675791	0.249671737552255	CASC3	NA	NA
chr17	40163542	0.138187707522733	0.703420951614872	9.90307016266751	4.6	2.5	0.380706626047438	0.703420951614872	CASC3	NA	NA
chr17	40163743	0.227136116962652	0.527989446994875	7.303972660195	4	2.16	0.631078119480092	0.527989446994875	CASC3	NA	NA
chr17	40163749	0.227136116962651	0.527989446994881	3.6519863300975	4.6	2.27	0.631078119480082	0.527989446994881	CASC3	NA	NA
chr17	40163926	0.160147077343599	0.658525584984136	7.27655735950723	4.4	2.76	0.441949727636299	0.658525584984137	CASC3	NA	NA
chr17	40164056	0.292662917228342	0.411873511746908	36.420465841943	2.7	1.49	0.820601116098578	0.411873511746908	CASC3	NA	NA
chr17	40164128	0.389040840699346	0.266502932056786	24.4129692047257	2.3	1.77	1.11115199113945	0.266502932056786	CASC3	NA	NA
chr17	40164154	0.029752151322905	0.934974749093985	18.8906293092491	4.4	2.27	0.0815874907130401	0.934974749093985	CASC3	NA	NA
chr17	40164163	0.138187707522735	0.703420951614871	7.42804542654329	3.7	1.49	0.380706626047439	0.703420951614871	CASC3	NA	NA
chr17	40164989	0.360558731122531	0.306063312255929	27.9820953695426	5	2.62	1.02351732590559	0.30606331225593	CASC3	NA	NA
chr17	40165075	0.401856206933921	0.249671737552254	4.57942962366692	4.7	2.16	1.15114706675792	0.249671737552254	CASC3	NA	NA
chr17	40165077	0.312907797494005	0.378687721206942	4.74986731876562	4.8	2.35	0.880316786810684	0.378687721206942	CASC3	NA	NA
chr17	40165115	0.0505434574651167	0.889718204982559	9.59277423241952	4.3	2.06	0.138660788445822	0.889718204982559	CASC3	NA	NA
chr17	40165124	0.0990886448362929	0.785359316727198	31.4751460364081	4.5	2.32	0.272341672440148	0.785359316727198	CASC3	NA	NA
chr17	40165144	0.312907797494005	0.378687721206942	4.74986731876562	5	2.45	0.880316786810684	0.378687721206942	CASC3	NA	NA
chr17	40165165	0.538488108342691	0.108301020643419	5.23681963436173	4.7	2.26	1.60587662379064	0.108301020643419	CASC3	NA	NA
chr17	40165284	0.261025481132815	0.466346359038771	8.33952109487795	4.9	2.23	0.728436610607941	0.466346359038771	CASC3	NA	NA
chr17	40165955	0.312907797494003	0.378687721206944	7.12337630288785	4.3	2.21	0.880316786810681	0.378687721206944	CASC3	NA	NA
chr17	40166065	0.338321628762549	0.338972847562942	8.06557275059248	4	2.16	0.956196738210487	0.338972847562942	CASC3	NA	NA
chr17	40166754	0.0276268816128329	0.939612301126093	15.1298882528017	3.4	2.17	0.0757571579567526	0.939612301126093	CASC3	NA	NA
chr17	40169055	0.33832162876255	0.338972847562944	4.70609372601949	3.1	1.66	0.956196738210484	0.338972847562943	CASC3	NA	NA
chr17	40170172	0.247326251600246	0.490871587105786	17.7629947369761	3.9	1.97	0.688923218675446	0.490871587105786	CASC3	NA	NA
chr17	40172597	0.312907797494003	0.378687721206945	28.4935052115514	2.4	1.71	0.880316786810679	0.378687721206945	NA	NA	NA
chr17	40172606	0.408209664751053	0.241552871533008	9.12796913318377	2.8	1.62	1.17111421312786	0.241552871533008	NA	NA	NA
chr17	40172634	0.12990429569383	0.720581326266908	16.8523865091099	2.6	1.58	0.357681971642524	0.720581326266908	NA	NA	NA
chr17	40181856	0.360558731122531	0.306063312255929	27.9820953695426	1.6	0.699	1.02351732590559	0.30606331225593	RAPGEFL1	NA	NA
chr17	40284076	0.422411511636423	0.223948543885693	38.5221771181795	1.7	1.06	1.21609550179465	0.223948543885693	WIPF2	NA	NA
chr17	40287084	0.401856206933921	0.249671737552254	4.57942962366692	2.2	1.69	1.15114706675792	0.249671737552254	NA	NA	NA
chr17	40287184	0.566200612321835	0.0879535273347979	9.12847854436631	2.3	1.42	1.70629307203685	0.0879535273347978	NA	NA	NA
chr17	40291768	0.138187707522733	0.703420951614872	9.90307016266751	2.5	1.27	0.380706626047438	0.703420951614872	CDC6	NA	NA
chr17	40291784	0.0372813308421086	0.918560344485058	11.8055503868294	3.4	1.65	0.102247350398712	0.918560344485058	CDC6	NA	NA
chr17	40291806	0.0835501249227447	0.81850458690347	8.18610365295734	3	1.76	0.229468775266915	0.81850458690347	CDC6	NA	NA
chr17	40291808	0.392326020208216	0.262130525004437	6.89869672692252	3.1	1.66	1.12136970732406	0.262130525004437	CDC6	NA	NA
chr17	40291870	0.312907797494003	0.378687721206944	7.12337630288785	3.4	1.65	0.880316786810681	0.378687721206944	CDC6	NA	NA
chr17	40291890	0.33832162876255	0.338972847562942	9.40936436042168	3.5	1.72	0.956196738210488	0.338972847562942	CDC6	NA	NA
chr17	40291894	0.33832162876255	0.338972847562942	9.40936436042168	3.4	1.71	0.956196738210488	0.338972847562942	CDC6	NA	NA
chr17	40292791	0.425487884879787	0.220234456638987	15.4547630931573	2.9	1.66	1.22590492128916	0.220234456638987	CDC6	NA	NA
chr17	40292799	0.26315344413588	0.462586311626539	29.0429410960861	3	1.7	0.734594790515091	0.462586311626539	CDC6	NA	NA
chr17	40292847	0.33832162876255	0.338972847562942	9.40936436042168	3.2	1.75	0.956196738210488	0.338972847562942	CDC6	NA	NA
chr17	40292886	0.56410213401076	0.0894007538523109	14.1655466375823	3	1.49	1.69856723766725	0.0894007538523109	CDC6	NA	NA
chr17	40292908	0.0609241625128123	0.867221965176442	7.35800902985031	2.6	1.71	0.167188204578439	0.867221965176443	CDC6	NA	NA
chr17	40292966	0.392326020208218	0.262130525004436	5.51895738153802	3.3	1.64	1.12136970732406	0.262130525004436	CDC6	NA	NA
chr17	40293059	0.00714764004429731	0.984365336175024	6.66782966790461	3.2	1.87	0.0195963993629568	0.984365336175024	CDC6	NA	NA
chr17	40295623	0.401856206933919	0.249671737552256	3.05203737966043	4.5	2.17	1.15114706675791	0.249671737552256	CDC6	NA	NA
chr17	40295943	0.468090827866879	0.172451328616672	14.1457878120005	4.1	2.02	1.36436941584912	0.172451328616672	CDC6	NA	NA
chr17	40296907	0.385972562391078	0.270622500766499	6.91882695518693	3.9	1.66	1.10163013716315	0.270622500766499	CDC6	NA	NA
chr17	40296947	0.00307685125432289	0.993269451599774	13.5494377359514	4	1.49	0.00843559150581785	0.993269451599774	CDC6	NA	NA
chr17	40297164	0.401856206933921	0.249671737552254	4.57942962366692	3.9	1.45	1.15114706675792	0.249671737552254	CDC6	NA	NA
chr17	40297207	0.401856206933919	0.249671737552255	3.92561783576486	3.8	1.69	1.15114706675791	0.249671737552255	CDC6	NA	NA
chr17	40297216	0.0596347389451162	0.870011942618654	9.05303784114346	3.9	1.37	0.16364331660071	0.870011942618654	CDC6	NA	NA
chr17	40297466	0.37007698892979	0.292515433127362	32.5154362484639	2	0.816	1.05261946339624	0.292515433127362	CDC6	NA	NA
chr17	40297716	0.0272378906018287	0.940461299337474	11.8093800578652	4.1	2.02	0.074690081637298	0.940461299337474	CDC6	NA	NA
chr17	40297755	0.150100440929865	0.678953472965825	13.1809584776143	3.7	1.83	0.413891631369623	0.678953472965825	CDC6	NA	NA
chr17	40297958	0.239529828108041	0.505070363835806	13.1550624013774	4.1	1.97	0.666533178672084	0.505070363835805	CDC6	NA	NA
chr17	40298377	0.188651623858354	0.601700496908677	13.911174241774	3.2	2.3	0.521956674202305	0.601700496908677	CDC6	NA	NA
chr17	40298965	0.385972562391078	0.270622500766498	13.8376539103739	3.6	1.78	1.10163013716315	0.270622500766498	CDC6	NA	NA
chr17	40299123	0.112758699764683	0.756452652025122	20.2738428587884	4.6	1.58	0.310142424007128	0.756452652025122	CDC6	NA	NA
chr17	40299208	0.166792500544662	0.645123371180702	9.00226853123568	5	1.76	0.460547380091104	0.645123371180702	CDC6	NA	NA
chr17	40299308	0.0929077944904228	0.798509435116551	11.0267547736132	4.8	1.62	0.255276647563509	0.798509435116551	CDC6	NA	NA
chr17	40299335	0.430881700055522	0.213808111521212	5.77823324060632	5	2.16	1.24316208422936	0.213808111521212	CDC6	NA	NA
chr17	40299663	0.401856206933917	0.249671737552257	2.28834125765719	5.6	2.67	1.15114706675791	0.249671737552257	CDC6	NA	NA
chr17	40299942	0.545644725942768	0.102788149703197	7.6001222535188	4.7	2.54	1.63148439616436	0.102788149703197	CDC6	NA	NA
chr17	40300002	0.131604370428397	0.717049916098713	16.2055949418122	5.1	3	0.362404314129025	0.717049916098714	CDC6	NA	NA
chr17	40300055	0.462826222408501	0.177987112380741	17.6720457144577	3.6	2.32	1.34697863922365	0.177987112380741	CDC6	NA	NA
chr17	40300107	0.455983831525094	0.185337325230051	6.76199134594263	5.3	3.27	1.32449914983109	0.185337325230051	CDC6	NA	NA
chr17	40300210	0.385972562391078	0.270622500766499	6.91882695518693	5	3.3	1.10163013716315	0.270622500766499	CDC6	NA	NA
chr17	40300243	0.419936687151279	0.226962091620588	5.72554209033093	4.7	2.71	1.20822145400229	0.226962091620588	CDC6	NA	NA
chr17	40300367	0.401856206933917	0.249671737552257	2.28834125765719	5	3.09	1.15114706675791	0.249671737552257	CDC6	NA	NA
chr17	40300798	0.401856206933921	0.249671737552254	5.49421670505929	5	2.67	1.15114706675792	0.249671737552254	CDC6	NA	NA
chr17	40301305	0.401856206933921	0.249671737552253	7.84848856317719	3.2	1.87	1.15114706675792	0.249671737552253	CDC6	NA	NA
chr17	40301441	0.205340185988339	0.569283567363199	27.2559111305512	4.4	2.46	0.569106942301314	0.569283567363199	CDC6	NA	NA
chr17	40301495	0.349846045810278	0.321699220778873	27.930194642129	4.6	2.55	0.99097206551	0.321699220778873	CDC6	NA	NA
chr17	40301511	0.041245171869538	0.909929515458094	9.06146120911746	4.9	2.6	0.113127446557875	0.909929515458094	CDC6	NA	NA
chr17	40301716	0.35432513414443	0.315112002117682	18.8653442029969	5.5	2.95	1.00455328296989	0.315112002117682	CDC6	NA	NA
chr17	40302082	0.352456967422979	0.317850790908686	20.7883523180016	4.1	2.23	0.998884200162827	0.317850790908686	CDC6	NA	NA
chr17	40302479	0.401856206933921	0.249671737552259	2.11252632309529	6	3.09	1.1511470667579	0.249671737552259	CDC6	NA	NA
chr17	40303337	0.202863067998166	0.574052887347266	24.5704920918332	6.2	2.62	0.562092662457477	0.574052887347266	CDC6	NA	NA
chr17	40303392	0.158970044476647	0.660908655791227	15.059359860508	6.5	2.72	0.438658977351425	0.660908655791227	CDC6	NA	NA
chr17	40303487	0.200613861256026	0.578396413676275	21.1558414094958	6.4	2.91	0.555728583027395	0.578396413676275	CDC6	NA	NA
chr17	40303646	0.470171744086191	0.170291864701031	8.53754212917875	6.3	2.91	1.37126659616931	0.170291864701031	CDC6	NA	NA
chr17	40303752	0.22713611696265	0.527989446994876	4.87028896981803	5.8	3.39	0.63107811948009	0.527989446994876	CDC6	NA	NA
chr17	40303798	0.138187707522743	0.703420951614868	4.24587076581215	5.7	2.87	0.380706626047444	0.703420951614868	CDC6	NA	NA
chr17	40303847	0.383983456091109	0.273311597768468	15.6392858415717	6.4	3.13	1.09546813606437	0.273311597768469	CDC6	NA	NA
chr17	40303964	0.10074448437151	0.781844573876515	10.7235195798351	6.2	2.94	0.276916042641478	0.781844573876515	CDC6	NA	NA
chr17	40304011	0.337910366278462	0.339597867812481	29.4002232497042	4.7	2.71	0.954960114079503	0.339597867812481	CDC6	NA	NA
chr17	40304753	0.541449328769634	0.105997895926289	4.96709104613948	6.8	3.68	1.61644610981681	0.105997895926289	NA	NA	NA
chr17	40304780	0.169734306055135	0.639219445056559	6.31141630120873	7	3.5	0.468790424487384	0.639219445056559	NA	NA	NA
chr17	40304785	0.401856206933919	0.249671737552261	1.71694272033103	6.8	3.68	1.1511470667579	0.249671737552261	NA	NA	NA
chr17	40304789	0.231250792394492	0.520333850519264	10.8796771754902	6.4	3.47	0.642830869209076	0.520333850519264	NA	NA	NA
chr17	40304835	0.279739565631942	0.433749347688119	10.0400432860161	6.8	3.08	0.782791861227232	0.433749347688119	NA	NA	NA
chr17	40304923	0.375944665570849	0.284326737875208	9.60667291949164	6.1	3.75	1.07065021044987	0.284326737875208	NA	NA	NA
chr17	40304957	0.165703405085809	0.647313639465505	4.46371253602116	7	3.68	0.457497304254702	0.647313639465505	NA	NA	NA
chr17	40304963	0.36722613603016	0.296538974898884	5.48496821394488	6.9	3.48	1.04388418743556	0.296538974898884	NA	NA	NA
chr17	40305077	0.401856206933918	0.249671737552259	1.83232127113727	6.2	3.82	1.1511470667579	0.249671737552259	NA	NA	NA
chr17	40305381	0.0166778267700217	0.963527399919602	7.99888732299879	7.1	3.54	0.0457275564334625	0.963527399919602	NA	NA	NA
chr17	40305494	0.390739929165047	0.264236570428983	26.3065901960475	5.6	3.86	1.1164336172029	0.264236570428983	NA	NA	NA
chr17	40305671	0.0961421627856012	0.791622232136867	8.86905967031038	5.2	2.86	0.264204644838652	0.791622232136867	NA	NA	NA
chr17	40305960	0.401856206933918	0.249671737552259	1.83232127113727	6.4	3.57	1.1511470667579	0.249671737552259	NA	NA	NA
chr17	40305962	0.401856206933918	0.249671737552259	1.83232127113727	6.4	3.6	1.1511470667579	0.249671737552259	NA	NA	NA
chr17	40305985	0.22713611696265	0.527989446994876	4.87028896981803	6.8	3.68	0.63107811948009	0.527989446994876	NA	NA	NA
chr17	40305992	0.522616250646759	0.121180663133507	5.71580482931733	5.4	2.8	1.54983691980664	0.121180663133507	NA	NA	NA
chr17	40306045	0.194878373228909	0.589527694138871	6.40660438530261	6.3	3.06	0.539520589239169	0.589527694138871	NA	NA	NA
chr17	40306118	0.385972562391079	0.270622500766501	3.95480148758485	6.7	3.16	1.10163013716315	0.270622500766501	NA	NA	NA
chr17	40306139	0.360558731122531	0.306063312255929	13.9910476847713	7	3.3	1.02351732590559	0.306063312255929	NA	NA	NA
chr17	40306148	0.312907797494009	0.378687721206937	3.56168815144393	6.8	2.82	0.880316786810693	0.378687721206937	NA	NA	NA
chr17	40306196	0.43008790556626	0.214747016908654	13.541771783713	6.2	2.94	1.2406176816404	0.214747016908654	NA	NA	NA
chr17	40306225	0.350867896104244	0.320190164630554	9.82148688346501	6.4	2.76	0.994067175195346	0.320190164630554	NA	NA	NA
chr17	40306419	0.425505310540299	0.220213519676217	15.6488019545593	6.5	3.06	1.22596055353762	0.220213519676217	NA	NA	NA
chr17	40306597	0.000637833742132966	0.998604739256859	17.533835402599	6.9	3.11	0.00174870090586109	0.998604739256859	NA	NA	NA
chr17	40306857	0.455062136071174	0.186340857565992	26.2124518989905	5.4	3.24	1.32148152845091	0.186340857565992	NA	NA	NA
chr17	40307103	0.143845766379122	0.69176782636984	14.5212653600802	6.6	3.6	0.396457131738837	0.69176782636984	NA	NA	NA
chr17	40307114	0.463279562270114	0.177506332179254	13.6574798747811	6.2	3.29	1.34847289544732	0.177506332179254	NA	NA	NA
chr17	40307119	0.443674262538206	0.199003109908496	15.0009396013702	7.3	3.4	1.2843969205288	0.199003109908495	NA	NA	NA
chr17	40307126	0.549258451767636	0.100073267132106	10.2534695337983	7.3	2.79	1.64449853273476	0.100073267132106	NA	NA	NA
chr17	40307135	0.680827730283269	0.0302201129011056	11.0507522555316	7.2	3.29	2.16719336759774	0.0302201129011055	NA	NA	NA
chr17	40307148	0.836439815499645	0.00255740481102895	7.72341081573689	7	3.3	3.01646530704651	0.00255740481102906	NA	NA	NA
chr17	40307235	0.298330942907185	0.402447340054897	10.6881223386649	5.9	2.08	0.837258394841844	0.402447340054896	NA	NA	NA
chr17	40307274	0.261065766274596	0.466275051042609	14.4951463778952	6.7	2.67	0.728553141011559	0.466275051042609	NA	NA	NA
chr17	40307489	0.207267584498657	0.565583137499074	16.073889892895	6.2	3.19	0.574568534621976	0.565583137499074	NA	NA	NA
chr17	40307522	0.283191688921017	0.427854169075682	20.7068288203479	5.6	2.17	0.792868967760156	0.427854169075682	NA	NA	NA
chr17	40307910	0.00337146300111599	0.992625008515235	18.0796075311086	7	3.4	0.0092433127117209	0.992625008515235	NA	NA	NA
chr17	40308118	0.287643203748625	0.420307693490547	15.1456850859294	6.9	3.07	0.805887544853862	0.420307693490547	NA	NA	NA
chr17	40308149	0.0998764931278647	0.783686562982847	17.4310347661905	7.2	3.43	0.274518012712145	0.783686562982847	NA	NA	NA
chr17	40308427	0.283862473816661	0.426713011153461	16.7797266507929	4.7	2.91	0.794828945199909	0.426713011153461	NA	NA	NA
chr17	40308478	0.0410506553748066	0.910352862612169	17.980809277802	7.9	2.77	0.112593469623727	0.910352862612169	NA	NA	NA
chr17	40308965	0.0583840544928114	0.872719333397782	17.7748871686049	7.5	3.03	0.160205326821171	0.872719333397782	NA	NA	NA
chr17	40309018	0.515895775541356	0.126908435011528	9.55998155736802	8.1	2.77	1.52640740347148	0.126908435011528	NA	NA	NA
chr17	40309029	0.0190374056069499	0.958370764806374	20.5720650272077	8.5	3.27	0.052198202969084	0.958370764806374	NA	NA	NA
chr17	40309074	0.109708131649833	0.762881110563881	16.7562579820442	7.4	3.13	0.301699551036975	0.762881110563881	NA	NA	NA
chr17	40309081	0.0840774279983208	0.817375249767867	17.0338611900287	7.6	2.84	0.230922192173112	0.817375249767867	NA	NA	NA
chr17	40309085	0.061969285670954	0.864961557318981	12.9151566277594	6.6	2.72	0.170061771664436	0.864961557318981	NA	NA	NA
chr17	40309097	0.424258865518477	0.221713994204593	10.5377565534386	7.5	2.46	1.2219831628845	0.221713994204593	NA	NA	NA
chr17	40309120	0.14168447778157	0.696212406887077	16.4276235879148	6.3	2.31	0.39043838719054	0.696212406887077	NA	NA	NA
chr17	40309141	0.344972146038361	0.328947665080253	8.89278682585099	8.1	3.11	0.976235721511076	0.328947665080253	NA	NA	NA
chr17	40309162	0.507503446345894	0.134292450969566	10.888358548002	7.3	2.75	1.49738753050907	0.134292450969566	NA	NA	NA
chr17	40309170	0.135063505764887	0.709879515140769	12.6532172857566	7.2	1.93	0.372017909289349	0.709879515140769	NA	NA	NA
chr17	40309218	0.312907797494002	0.378687721206946	2.59005962373002	7	2.91	0.880316786810678	0.378687721206946	RARA	NA	NA
chr17	40309237	0.496719130985259	0.144160917945392	8.78826578267585	6.8	2.49	1.46047010469114	0.144160917945392	RARA	NA	NA
chr17	40309258	0.194898377609477	0.589488733733248	10.3218506051521	7.9	3.75	0.539577069641265	0.589488733733248	RARA	NA	NA
chr17	40309322	0.784125896461497	0.00725451253632831	9.15800716709628	8.2	2.9	2.68492941425054	0.00725451253632836	RARA	NA	NA
chr17	40309334	0.47251104895893	0.167883616350724	10.960668085125	7.7	2.87	1.37903612405005	0.167883616350724	RARA	NA	NA
chr17	40309367	0.66204694805786	0.0370269579610585	13.4663241985802	8.7	3.02	2.08546669848212	0.0370269579610585	RARA	NA	NA
chr17	40309400	0.592765712098268	0.0709212555198179	9.57267558070566	7.5	3.03	1.8059813324061	0.070921255519818	RARA	NA	NA
chr17	40309403	0.368721246497115	0.294425194122022	11.6884242709503	8.3	3.33	1.04846331829818	0.294425194122022	RARA	NA	NA
chr17	40309513	0.525052184443859	0.11914501968081	17.9534884958733	6.1	2.42	1.55837229731361	0.11914501968081	RARA	NA	NA
chr17	40309563	0.422226988362642	0.224172443921761	11.1542121895596	8.3	3.71	1.21550788330613	0.224172443921761	RARA	NA	NA
chr17	40309583	0.011376368520932	0.975117414375249	11.3758907452039	5.5	2.32	0.0311907529871547	0.975117414375249	RARA	NA	NA
chr17	40309927	0.571302104863866	0.0844981562560254	12.02327197855	6.9	2.77	1.72516269649744	0.0844981562560254	RARA	NA	NA
chr17	40310193	0.372526182665413	0.289082250084003	14.3797739494242	5.4	2.88	1.06013705955515	0.289082250084003	RARA	NA	NA
chr17	40310299	0.371245716372083	0.290874446845307	15.7340160076036	7.4	3.37	1.05620526289396	0.290874446845307	RARA	NA	NA
chr17	40310535	0.733160546363871	0.0158379529615177	8.91994602602734	5.9	2.23	2.41262851119284	0.0158379529615178	RARA	NA	NA
chr17	40310594	0.237377069907452	0.509021039131967	11.1459321468129	6	2.62	0.660362798926961	0.509021039131967	RARA	NA	NA
chr17	40310807	0.149980717752101	0.679198075169651	14.3870437114306	6.6	3.17	0.413557675574571	0.679198075169651	RARA	NA	NA
chr17	40310825	0.685392134285208	0.0287051357935881	12.8221216166429	6.6	3.95	2.18751244398834	0.0287051357935881	RARA	NA	NA
chr17	40310887	0.22148932234346	0.538569413078286	14.6926568278394	8.2	4.29	0.614977752168222	0.538569413078286	RARA	NA	NA
chr17	40310956	0.442785239949795	0.200012119595239	22.9815979142254	6	2.62	1.28151703721899	0.200012119595239	RARA	NA	NA
chr17	40311113	0.323580031898681	0.361741602082951	10.9071167207454	7.7	3.13	0.912051510800697	0.361741602082951	RARA	NA	NA
chr17	40311179	0.378333348200309	0.28102902370399	13.6758296303774	4.7	1.89	1.07801060449381	0.28102902370399	RARA	NA	NA
chr17	40311185	0.472168766983598	0.168234706861832	6.32525504726897	7.5	2.95	1.37789824508643	0.168234706861832	RARA	NA	NA
chr17	40311206	0.1850442223025	0.608793691054604	4.63476397618704	7.7	3.3	0.511796141533644	0.608793691054604	RARA	NA	NA
chr17	40311272	0.251432659901912	0.48346269657895	19.6955281907299	7.1	3.07	0.700744152242091	0.48346269657895	RARA	NA	NA
chr17	40311425	0.609205539346693	0.0615449623944922	10.9984761188514	7.3	3.16	1.86955986991454	0.0615449623944921	RARA	NA	NA
chr17	40311475	0.434499031760346	0.209559434115422	8.27838778488218	6.3	3.43	1.25477779894548	0.209559434115422	RARA	NA	NA
chr17	40311495	0.506085263453084	0.135565738500405	6.59527037180577	7.5	3.31	1.49250908069147	0.135565738500405	RARA	NA	NA
chr17	40311675	0.638811806414472	0.0467922522111548	15.2391895901101	7	2.83	1.9881757839593	0.0467922522111548	RARA	NA	NA
chr17	40311737	0.617649202669222	0.057063310992324	9.8291169106374	7.9	3.31	1.90282555883944	0.057063310992324	RARA	NA	NA
chr17	40312240	0.315253669629979	0.374929890813644	17.79179968867	7.8	2.1	0.887276804041856	0.374929890813644	RARA	NA	NA
chr17	40312264	0.0454539742351567	0.900774606722973	16.8519311888629	6.7	2.41	0.12468288591527	0.900774606722972	RARA	NA	NA
chr17	40312358	0.398204700701258	0.254405645031313	10.1770301591855	7	2.87	1.13971358626388	0.254405645031313	RARA	NA	NA
chr17	40312472	0.536283194339153	0.110036206294363	13.5889147651811	6.5	1.96	1.598030424148	0.110036206294363	RARA	NA	NA
chr17	40312525	0.794729372568042	0.00601307533989251	13.724599248392	6.7	2.45	2.74706752336018	0.00601307533989259	RARA	NA	NA
chr17	40312539	0.108582520466782	0.765256431394591	18.4424087611349	6.3	2.75	0.298585367586335	0.765256431394591	RARA	NA	NA
chr17	40312950	0.786933251807111	0.00690963810037392	13.9037713967852	7.1	2.6	2.70116821908243	0.00690963810037393	RARA	NA	NA
chr17	40313191	0.362789850520961	0.302858391106448	8.22003576801949	8.1	2.02	1.03032303111351	0.302858391106448	RARA	NA	NA
chr17	40313332	0.303921053200934	0.393252992537925	10.2360779333447	7.7	2.31	0.853732914483388	0.393252992537925	RARA	NA	NA
chr17	40313578	0.620211297871044	0.0557473504200687	11.0535046400165	8.1	1.66	1.913005483834	0.0557473504200687	RARA	NA	NA
chr17	40313728	0.252735133501182	0.481122912455457	12.3083224296682	8.7	2.98	0.704497650919759	0.481122912455457	RARA	NA	NA
chr17	40313790	0.308820711522277	0.385278673701505	17.5327567727058	8.8	2.62	0.868211291937207	0.385278673701505	RARA	NA	NA
chr17	40313934	0.344873414898596	0.32909536210678	12.2233278348692	4.7	1.77	0.975937651909878	0.32909536210678	RARA	NA	NA
chr17	40314107	0.335255506285832	0.343646766529366	17.765420663478	5.5	1.84	0.946984324826658	0.343646766529366	RARA	NA	NA
chr17	40314173	0.16221791576512	0.654339599252382	10.5281983860321	6.6	2.59	0.447741732826309	0.654339599252382	RARA	NA	NA
chr17	40314202	0.347007143912475	0.325911042488315	16.0699825062926	7.4	1.65	0.98238331616602	0.325911042488315	RARA	NA	NA
chr17	40314549	0.0754362882694761	0.835918968082251	16.7118101580962	6.5	1.18	0.207116382533383	0.835918968082251	RARA	NA	NA
chr17	40314648	0.562423731615451	0.0905691787104088	24.2165540252553	7.2	3.16	1.69240290574004	0.0905691787104088	RARA	NA	NA
chr17	40314780	0.346112806571174	0.327243777119856	5.04084412004229	7	1.83	0.979680656935075	0.327243777119856	RARA	NA	NA
chr17	40314812	0.0207263894584998	0.954680494903588	25.5769148078467	4.1	2.38	0.0568301520229743	0.954680494903588	RARA	NA	NA
chr17	40314971	0.596794731284467	0.0685426355074072	11.5553913690287	8.2	2.74	1.82142264497619	0.0685426355074072	RARA	NA	NA
chr17	40315195	0.229580645947098	0.523435741610006	9.67587349403991	8.9	3.11	0.638058282263448	0.523435741610006	RARA	NA	NA
chr17	40315287	0.12136052239064	0.738399457934911	13.1168424446618	8.5	3.37	0.33397362945089	0.738399457934911	RARA	NA	NA
chr17	40315386	0.738432163401748	0.0147256345295746	7.77542402662718	8.4	2.59	2.43905726493054	0.0147256345295745	RARA	NA	NA
chr17	40315583	0.568603096148145	0.0863151859760568	7.5684366460862	8	2.31	1.71516387532469	0.0863151859760567	RARA	NA	NA
chr17	40315626	0.0148432624499456	0.967537516234655	15.1938350253753	5.3	1.89	0.040696921018985	0.967537516234655	RARA	NA	NA
chr17	40315900	0.102757081843027	0.777577352204444	10.9665865718404	7.9	4.09	0.282477558145888	0.777577352204444	RARA	NA	NA
chr17	40315905	0.666635868148915	0.0352767568405904	11.5926388210675	5	2.67	2.10516719399162	0.0352767568405903	RARA	NA	NA
chr17	40316197	0.420876061048528	0.225815535880405	7.36733356917749	7.7	2.58	1.21120842173215	0.225815535880405	RARA	NA	NA
chr17	40316231	0.166760482687956	0.645187727007286	21.893111643166	4.8	1.99	0.460457699880897	0.645187727007286	RARA	NA	NA
chr17	40316369	0.186920699879271	0.605100283883078	6.4865116951661	7.9	2.77	0.517080043684059	0.605100283883078	RARA	NA	NA
chr17	40316387	0.556339691118143	0.0948862560704323	8.00028924458945	7	2.75	1.67016735913509	0.0948862560704322	RARA	NA	NA
chr17	40316390	0.346865398570539	0.326122082446262	10.8830123756402	6	2.36	0.981954869224786	0.326122082446263	RARA	NA	NA
chr17	40316423	0.314664264385037	0.375872319278783	18.4810425836892	7.8	2.3	0.88552726840337	0.375872319278783	RARA	NA	NA
chr17	40316482	0.31776166518468	0.370932786129493	10.1590658652199	7.2	2.74	0.8947274781094	0.370932786129493	RARA	NA	NA
chr17	40316599	0.0316551127898744	0.930823786311687	17.724934191149	6.7	2.67	0.0868084305532681	0.930823786311687	RARA	NA	NA
chr17	40316614	0.039835591863985	0.91299779198684	6.19935362235683	7.1	2.69	0.109258083546556	0.91299779198684	RARA	NA	NA
chr17	40316622	0.0608266545424687	0.867432901301341	9.91787283394849	7.7	1.95	0.166920120605251	0.867432901301341	RARA	NA	NA
chr17	40316676	0.0232839641451141	0.949093932784321	6.08427020095298	7	2.49	0.0638446404721957	0.949093932784321	RARA	NA	NA
chr17	40316707	0.123333422337045	0.734274659756598	11.7168228020271	8.1	2.28	0.339444819223485	0.734274659756598	RARA	243	23
chr17	40316709	0.0986677123303406	0.786253362338441	13.6042159264309	7.4	2.32	0.271179001655303	0.786253362338441	RARA	243	23
chr17	40316732	0.104752740164762	0.773351326399247	10.923968574958	7	2.49	0.287994006663296	0.773351326399247	RARA	243	23
chr17	40316738	0.0934739156125983	0.797303030389057	11.8597748651272	8.2	2.9	0.256839040991846	0.797303030389057	RARA	243	23
chr17	40316761	0.510136982975409	0.131947564797761	6.61975673106593	8.1	3.25	1.50646609400391	0.131947564797761	RARA	243	23
chr17	40316772	0.115745408995007	0.750171766645619	15.9586531211931	7.1	3.07	0.318412883737062	0.750171766645619	RARA	243	23
chr17	40316780	0.636330714222704	0.0479269009441345	6.9592843668877	8.4	3.69	1.9780160066719	0.0479269009441345	RARA	243	23
chr17	40316790	0.193850949982262	0.591529969062426	18.0305004360635	5.4	2.22	0.536620227462579	0.591529969062426	RARA	243	23
chr17	40316814	0.025900026301817	0.943381682865291	12.3146332483557	6.5	2.17	0.0710201949021973	0.943381682865291	RARA	243	23
chr17	40316828	0.3659655065153	0.298327514229799	10.7762117693177	6.8	2.7	1.04002666113561	0.298327514229799	RARA	243	23
chr17	40316837	0.282600058478242	0.428861841646055	7.77896433047566	7.6	2.72	0.791140784795755	0.428861841646055	RARA	243	23
chr17	40316842	0.330825522013386	0.350457242312131	11.1286995534031	7.3	3.2	0.933702757295053	0.350457242312131	RARA	243	23
chr17	40316845	0.205701740001547	0.56858871448017	9.78513636117895	7.5	3.21	0.570131201061989	0.56858871448017	RARA	243	23
chr17	40316849	0.599887027640125	0.0667528034554311	8.32659723530801	5.1	2.51	1.83333475784662	0.066752803455431	RARA	243	23
chr17	40316861	0.605690375406912	0.0634769261787492	8.70568302417552	7.3	3.09	1.85583607974889	0.0634769261787491	RARA	243	23
chr17	40316867	0.62305613082253	0.0543098678194182	7.08071407476266	6.3	2.58	1.92435686093782	0.0543098678194183	RARA	243	23
chr17	40316880	0.22807866153289	0.526231755339791	16.7520683280359	7.3	3.16	0.633768742089481	0.526231755339791	RARA	243	23
chr17	40316892	0.650399933485156	0.0417302357259042	5.27104737457922	7.7	3.65	2.0362004039468	0.0417302357259042	RARA	243	23
chr17	40316912	0.444550871745801	0.198011095916505	11.0265880856051	7.4	2.67	1.28723871809578	0.198011095916505	RARA	243	23
chr17	40316914	0.0881049953113745	0.808759429964098	8.19228613156841	6.7	2.31	0.242026757532698	0.808759429964098	RARA	243	23
chr17	40316941	0.0592800475376692	0.870779630395091	19.7714785628951	7.1	2.56	0.162668270836932	0.870779630395091	RARA	243	23
chr17	40316945	0.227136116962652	0.527989446994878	6.49177090038131	8	2.62	0.631078119480087	0.527989446994878	RARA	243	23
chr17	40316948	0.347941674437603	0.324521423537403	12.8443652023019	8.1	2.69	0.98520899427502	0.324521423537403	RARA	243	23
chr17	40316970	0.0127740899258211	0.972061237558668	28.6749345980303	7.5	2.8	0.0350232046852354	0.972061237558668	RARA	NA	NA
chr17	40317047	0.621893310777017	0.0548944328979726	17.6247771430894	6.7	2.36	1.91971085070317	0.0548944328979726	RARA	NA	NA
chr17	40317059	0.731033902921491	0.0163027838817625	17.5334547429633	7.2	2.9	2.40206561554728	0.0163027838817624	RARA	NA	NA
chr17	40317064	0.453191292964288	0.188387621382316	22.0855493867595	7.2	2.9	1.31536393147438	0.188387621382316	RARA	NA	NA
chr17	40317120	0.10997482184574	0.762318587903873	16.5937248080116	5.9	2.56	0.302437478465763	0.762318587903873	RARA	NA	NA
chr17	40317127	0.330662410081444	0.350709296660946	7.0866346417804	7.6	2.55	0.933214370095402	0.350709296660946	RARA	NA	NA
chr17	40317130	0.517485512311381	0.125538688879825	11.972695856663	6.5	2.37	1.53193413550101	0.125538688879825	RARA	NA	NA
chr17	40317159	0.69601319927947	0.0253823035958048	8.36180381873538	6.1	2.23	2.23553412929156	0.0253823035958047	RARA	NA	NA
chr17	40317274	0.307135329079194	0.388012729243628	16.2041516932768	8.3	3.68	0.863226894904483	0.388012729243628	RARA	NA	NA
chr17	40317316	0.325895421083783	0.358116010401545	24.5509930261943	7.8	2.57	0.918960925909	0.358116010401544	RARA	NA	NA
chr17	40317333	0.507213215512526	0.134552427749847	17.8642638576864	7.4	3.81	1.49638856471787	0.134552427749847	RARA	NA	NA
chr17	40317484	0.265272708164541	0.458855100773398	8.25706326453032	7.5	2.95	0.740733404831745	0.458855100773398	RARA	NA	NA
chr17	40317519	0.220716674602438	0.540023621098982	7.64743362234361	7.6	3.06	0.612777271735646	0.540023621098982	RARA	NA	NA
chr17	40317537	0.447902817860913	0.194244491298071	18.7942403944592	8	3.3	1.29812469019943	0.194244491298071	RARA	NA	NA
chr17	40317676	0.578895072774758	0.079518991361412	19.0697303427155	5.2	1.87	1.75348383789743	0.0795189913614121	RARA	NA	NA
chr17	40317878	0.445145258567273	0.197340100817057	3.64019193403196	8.8	2.78	1.28916681023655	0.197340100817057	RARA	NA	NA
chr17	40317951	0.407006657361157	0.243078640746384	5.39655754480511	8.2	2.62	1.16732625244957	0.243078640746384	RARA	783	68
chr17	40317968	0.36055873112253	0.30606331225593	6.99552384238566	8.7	2.83	1.02351732590559	0.30606331225593	RARA	783	68
chr17	40318049	0.600401763719455	0.0664578728686807	5.33238972815973	5.5	1.84	1.83532281281925	0.0664578728686807	RARA	783	68
chr17	40318059	0.0516332262259477	0.887352953668311	4.72590595703448	7.7	2.58	0.141654452514725	0.887352953668311	RARA	783	68
chr17	40318132	0.418857332541445	0.228283574839045	3.47186302375944	8.1	3.31	1.20479208877135	0.228283574839045	RARA	783	68
chr17	40318152	0.258903406048337	0.470109418355589	4.83048199268424	8.7	3.02	0.722301032320362	0.470109418355589	RARA	783	68
chr17	40318180	0.135302184315484	0.709385509629874	5.08235518645393	8.2	3.08	0.372681496437882	0.709385509629874	RARA	783	68
chr17	40318190	0.139749599646086	0.700198465532906	4.76382487249658	7.1	2.6	0.385052572474545	0.700198465532906	RARA	783	68
chr17	40318236	0.312907797494001	0.378687721206946	4.0717218947307	8.9	2.85	0.880316786810678	0.378687721206946	RARA	783	68
chr17	40318276	0.22713611696265	0.527989446994873	3.24588545019066	7.7	3.23	0.631078119480095	0.527989446994873	RARA	783	68
chr17	40318280	0.22713611696265	0.527989446994873	3.24588545019066	8.1	3.07	0.631078119480095	0.527989446994873	RARA	783	68
chr17	40318287	0.33832162876255	0.338972847562941	3.52886452161029	7.6	3.1	0.956196738210489	0.338972847562941	RARA	783	68
chr17	40318296	0.385972562391078	0.270622500766498	3.95480148758485	7.9	3.11	1.10163013716315	0.270622500766498	RARA	783	68
chr17	40318323	0.408209664751058	0.241552871533008	2.73866460641577	8.2	2.97	1.17111421312786	0.241552871533008	RARA	783	68
chr17	40318325	0.352193513810535	0.318238018768046	14.0009169244345	7.6	3.03	0.998085256420902	0.318238018768046	RARA	783	68
chr17	40318349	0.401856206933921	0.249671737552252	3.92561783576486	4	2.05	1.15114706675792	0.249671737552253	RARA	783	68
chr17	40318370	0.392326020208215	0.262130525004438	3.06578082544437	8.1	3.07	1.12136970732406	0.262130525004438	RARA	783	68
chr17	40318388	0.0410447387933494	0.910365739823195	4.94763178254717	7.2	2.94	0.112577227822444	0.910365739823195	RARA	783	68
chr17	40318411	0.36055873112253	0.30606331225593	9.32643238666856	8.1	3.21	1.02351732590559	0.30606331225593	RARA	783	68
chr17	40318426	0.00626581105524903	0.986294076424976	11.0694907332467	6.4	2.01	0.017178672667981	0.986294076424976	RARA	783	68
chr17	40318498	0.312907797494002	0.378687721206946	5.69870104231028	7.8	2.86	0.880316786810678	0.378687721206945	RARA	783	68
chr17	40318531	0.0295257882766014	0.935468614425934	6.52898881427978	7	3.37	0.0809664744840753	0.935468614425934	RARA	783	68
chr17	40318549	0.193665247432487	0.591892137845306	6.11992819482998	6.9	3.03	0.536096096409707	0.591892137845306	RARA	783	68
chr17	40318563	0.138187707522732	0.703420951614873	2.28486677320472	7.6	3.44	0.380706626047436	0.703420951614873	RARA	783	68
chr17	40318626	0.135805160841304	0.70834479214317	4.40282884756984	7.8	3.36	0.374080007833604	0.70834479214317	RARA	783	68
chr17	40318644	0.312907797494001	0.378687721206946	4.0717218947307	8.7	2.87	0.880316786810678	0.378687721206946	RARA	783	68
chr17	40318647	0.385972562391078	0.270622500766497	2.76753078207477	8.3	3.62	1.10163013716315	0.270622500766498	RARA	783	68
chr17	40318655	0.138187707522732	0.703420951614873	2.28486677320472	8.3	3.2	0.380706626047436	0.703420951614873	RARA	783	68
chr17	40318672	0.138187707522733	0.703420951614873	2.12144977382076	8.7	3.62	0.380706626047436	0.703420951614873	RARA	783	68
chr17	40318708	0.392326020208215	0.262130525004438	2.75947869076901	8.6	3.1	1.12136970732406	0.262130525004438	RARA	783	68
chr17	40318724	0.138187707522733	0.703420951614873	2.12144977382076	8.6	3.44	0.380706626047436	0.703420951614873	RARA	783	68
chr17	40318727	0.392326020208215	0.262130525004438	2.75947869076901	7.6	2.55	1.12136970732406	0.262130525004438	RARA	783	68
chr17	40318807	0.551175622772721	0.0986516067702541	12.6267660964316	4.9	2.85	1.65142606216548	0.0986516067702541	RARA	NA	NA
chr17	40318818	0.216305689357233	0.548355419536099	5.46823527529249	6.1	3.25	0.600226313128965	0.548355419536099	RARA	NA	NA
chr17	40318912	0.138187707522732	0.703420951614873	2.28486677320472	8.4	3.37	0.380706626047436	0.703420951614873	RARA	NA	NA
chr17	40318923	0.401856206933921	0.249671737552252	2.49712149244945	7.7	2.95	1.15114706675792	0.249671737552252	RARA	NA	NA
chr17	40318947	0.0710969954959684	0.84525908441209	10.5975094877383	7.8	3.22	0.195170995797708	0.84525908441209	RARA	NA	NA
chr17	40318979	0.365015501186768	0.299679133860706	5.78601359615125	7.4	2.67	1.03712172007938	0.299679133860705	RARA	NA	NA
chr17	40319065	0.453069839773931	0.188520949532402	13.6256981033492	6.6	3.2	1.31496713046543	0.188520949532402	RARA	NA	NA
chr17	40319083	0.138187707522733	0.703420951614873	2.12144977382076	8.4	3.24	0.380706626047436	0.703420951614873	RARA	NA	NA
chr17	40319126	0.379851367197627	0.278944118834974	4.25564938170945	8.5	3.06	1.08269433616463	0.278944118834973	RARA	NA	NA
chr17	40319184	0.262751946920733	0.463294710602861	25.3309913577986	7.2	3.36	0.733432454763449	0.46329471060286	RARA	NA	NA
chr17	40319313	0.362459104701122	0.303332367946843	10.6986249525869	6.2	2.9	1.02931352887463	0.303332367946843	RARA	NA	NA
chr17	40319525	0.508408499042851	0.133483727858659	8.79423641646244	7.3	2.11	1.50050465787941	0.133483727858659	RARA	NA	NA
chr17	40319761	0.025378527778028	0.944520212539018	22.8209841606955	5.5	2.8	0.0695897285645292	0.944520212539018	RARA	NA	NA
chr17	40319772	0.0217483218071399	0.952448041878854	20.6285801401057	6	2.31	0.0596328657194436	0.952448041878854	RARA	NA	NA
chr17	40319823	0.105523827272756	0.771719893940487	17.1085930945768	4.1	3	0.290125936929898	0.771719893940487	RARA	NA	NA
chr17	40319832	0.132898695030852	0.714364562912806	25.5881912824161	6	2.79	0.366000687031494	0.714364562912806	RARA	NA	NA
chr17	40320148	0.138187707522732	0.703420951614873	2.28486677320472	7.4	3.44	0.380706626047436	0.703420951614873	RARA	NA	NA
chr17	40320151	0.138187707522732	0.703420951614873	2.47502473612422	6.9	2.81	0.380706626047436	0.703420951614873	RARA	NA	NA
chr17	40320273	0.385972562391078	0.270622500766498	3.95480148758485	7.7	3.37	1.10163013716315	0.270622500766498	RARA	NA	NA
chr17	40320385	0.138187707522733	0.703420951614873	2.12144977382076	5.9	3.41	0.380706626047436	0.703420951614873	RARA	NA	NA
chr17	40320515	0.359723446860846	0.307267756982331	6.1830562649143	7.9	3.48	1.02097188975095	0.307267756982331	RARA	NA	NA
chr17	40320517	0.0376133977007632	0.917836999855795	12.1914882514054	8.5	3.5	0.103158722363692	0.917836999855795	RARA	NA	NA
chr17	40320630	0.541580938281084	0.105896258482464	12.2421012243536	7.5	3.17	1.61691672123839	0.105896258482464	RARA	NA	NA
chr17	40320642	0.447952932441398	0.194188497438173	20.0514497685269	6.3	3.13	1.2982876825129	0.194188497438173	RARA	NA	NA
chr17	40320831	0.274199161581268	0.443288254870051	20.2588024127431	7.5	3.37	0.766652327367013	0.443288254870051	RARA	NA	NA
chr17	40320842	0.0613982322411445	0.866196531826238	16.6621010547795	5.7	3.06	0.168491624923297	0.866196531826238	RARA	NA	NA
chr17	40320854	0.320315527772954	0.366884369883692	13.2598374430341	7.8	3.79	0.902324772396607	0.366884369883693	RARA	NA	NA
chr17	40320885	0.246654097936144	0.492088915121379	26.5783389175949	8.2	4.18	0.686990182429338	0.492088915121379	RARA	NA	NA
chr17	40320988	0.137448861462974	0.704946820152815	13.9963679404722	7.4	2.72	0.378651302371197	0.704946820152815	RARA	NA	NA
chr17	40321023	0.626833973029145	0.0524392003734041	9.50291059625488	8.8	3.36	1.93951055639974	0.0524392003734042	RARA	NA	NA
chr17	40321105	0.448462502652538	0.193619681794159	17.8710743293298	6.5	2.72	1.2999454043513	0.19361968179416	RARA	NA	NA
chr17	40321130	0.166971262855969	0.644764098290491	27.0698621720982	5.9	3.41	0.461048096994546	0.644764098290491	RARA	NA	NA
chr17	40321192	0.277263824738507	0.438000069102119	17.9263488281948	6.7	3.74	0.775574825823446	0.438000069102119	RARA	NA	NA
chr17	40321203	0.433035929145216	0.211271984779905	18.2531844189901	8.3	3.62	1.2500754557671	0.211271984779905	RARA	NA	NA
chr17	40321237	0.181292319565932	0.616202281934235	14.3261363113446	8.6	3.1	0.501239920907215	0.616202281934235	RARA	NA	NA
chr17	40321265	0.0188519247113125	0.958776067558795	15.9842474530734	5.8	2.66	0.0516895455356813	0.958776067558795	RARA	NA	NA
chr17	40321280	0.388125558054651	0.267728200030297	18.4247695224451	7.2	2.94	1.10830943988161	0.267728200030297	RARA	NA	NA
chr17	40321302	0.114653113551176	0.752467291019616	10.5237390076277	7.8	2.74	0.315387717940324	0.752467291019616	RARA	NA	NA
chr17	40321320	0.624281432898417	0.0536983702938033	7.4700816563657	7.6	3.31	1.9292617935531	0.0536983702938034	RARA	NA	NA
chr17	40321331	0.189261144227949	0.600504949920147	27.5781826748537	7.6	2.63	0.523674506706992	0.600504949920147	RARA	NA	NA
chr17	40321342	0.465344556635913	0.175326096124295	22.3798827989265	7.5	3.84	1.35528712279904	0.175326096124295	RARA	NA	NA
chr17	40321362	0.307295131260446	0.387753091961057	23.4865560591894	7.5	3.66	0.863699311498274	0.387753091961057	RARA	NA	NA
chr17	40321477	0.0455400535179135	0.900587475194465	17.5798161374884	8.3	3.4	0.124919254110631	0.900587475194465	RARA	NA	NA
chr17	40321698	0.465816289082999	0.174830280901369	22.4830543604267	7	3.68	1.35684558144808	0.174830280901369	RARA	NA	NA
chr17	40321731	0.0259829150859859	0.943200729465576	17.2844858685461	7.5	3.31	0.0712475608688184	0.943200729465576	RARA	NA	NA
chr17	40321856	0.249398441988116	0.487126819106061	9.39717728617233	6.9	2.6	0.694885884964485	0.487126819106061	RARA	NA	NA
chr17	40321880	0.0793834085688338	0.827438964612548	6.8997906130768	8.6	3.03	0.217987353924722	0.827438964612548	RARA	NA	NA
chr17	40322119	0.215942954249901	0.549042825240326	12.5479560128839	8.7	3.47	0.599195047086782	0.549042825240326	RARA	NA	NA
chr17	40322123	0.0387059404371526	0.91545748852688	8.22497524449345	8	3.3	0.106157376358138	0.91545748852688	RARA	NA	NA
chr17	40322215	0.179866744797476	0.61902549747703	3.43125403575	8.1	3.41	0.497231943960235	0.61902549747703	RARA	NA	NA
chr17	40322223	0.37386922305675	0.287208860943008	5.84540269299035	6.6	2.22	1.06426457531571	0.287208860943008	RARA	NA	NA
chr17	40322359	0.33832162876255	0.338972847562941	1.65997787096548	7.5	4.22	0.956196738210489	0.338972847562941	RARA	NA	NA
chr17	40322402	0.385972562391078	0.270622500766498	4.61347381371864	9	4.47	1.10163013716315	0.270622500766498	RARA	NA	NA
chr17	40322405	0.401856206933921	0.249671737552252	2.1125263230953	8.6	4.09	1.15114706675792	0.249671737552252	RARA	NA	NA
chr17	40322498	0.530114020403314	0.114983528029758	3.99900054473947	9	3.86	1.57618346504133	0.114983528029758	RARA	NA	NA
chr17	40322509	0.33832162876255	0.338972847562941	2.17095745369465	8.2	3.88	0.956196738210489	0.338972847562941	RARA	NA	NA
chr17	40322555	0.138187707522732	0.703420951614873	2.70083731709114	8.7	3.89	0.380706626047436	0.703420951614873	RARA	NA	NA
chr17	40322567	0.151582574323052	0.675927619054419	4.4821902843376	6.8	3.49	0.418026668406729	0.675927619054419	RARA	NA	NA
chr17	40322593	0.0643287603985134	0.859861714748487	6.65418897351902	7.8	4.69	0.176550199174869	0.859861714748487	RARA	NA	NA
chr17	40322657	0.167423733828726	0.643855027147177	5.86949615022959	8.9	4.12	0.462315581894747	0.643855027147178	RARA	NA	NA
chr17	40322948	0.22713611696265	0.527989446994873	3.24588545019066	10.5	4.01	0.631078119480095	0.527989446994873	RARA	NA	NA
chr17	40323225	0.401856206933921	0.249671737552252	2.1125263230953	8.7	3.68	1.15114706675792	0.249671737552252	RARA	NA	NA
chr17	40323299	0.17120236799484	0.636279967549511	9.8305748480586	8.1	2.69	0.472906387615053	0.636279967549511	RARA	NA	NA
chr17	40323311	0.138187707522732	0.703420951614873	2.47502473612422	9.2	2.9	0.380706626047436	0.703420951614873	RARA	NA	NA
chr17	40323557	0.180619517111328	0.617534141626047	23.53985242726	8.2	4.32	0.499348147395941	0.617534141626047	RARA	NA	NA
chr17	40323579	0.556296604356746	0.0949172875193806	13.6360676205637	9.3	4.6	1.67001049327685	0.0949172875193807	RARA	NA	NA
chr17	40323708	0.0586158476839874	0.87221747372612	5.83666434396855	8.1	3.35	0.160842470937508	0.87221747372612	RARA	NA	NA
chr17	40323750	0.193430703786238	0.592349675645449	5.49998333537916	6.5	2.72	0.535434157674994	0.592349675645449	RARA	NA	NA
chr17	40323866	0.112435550333686	0.757132994743056	2.78873621289013	9.3	4.3	0.30924785361838	0.757132994743056	RARA	NA	NA
chr17	40323953	0.36055873112253	0.30606331225593	9.32643238666856	9.3	4.57	1.02351732590559	0.30606331225593	RARA	NA	NA
chr17	40324138	0.143341677985272	0.692803706609638	3.53858349119168	8.5	3.81	0.395053091430833	0.692803706609638	RARA	NA	NA
chr17	40324160	0.0266105493926722	0.941830625844754	4.43644551921242	9.5	4.25	0.0729692014413009	0.941830625844754	RARA	NA	NA
chr17	40324231	0.406394419137867	0.243857206533712	3.4934488729031	8.2	2.86	1.16539977948146	0.243857206533712	RARA	NA	NA
chr17	40324368	0.150468748514884	0.67820116597485	13.1481069371936	9.7	3.33	0.414919046921414	0.67820116597485	RARA	NA	NA
chr17	40324405	0.120307836996489	0.740602805597848	16.1792810692953	8.7	2.63	0.331055180039461	0.740602805597848	RARA	NA	NA
chr17	40324454	0.463346865842331	0.177435020482865	24.6119716503292	6.1	3.45	1.34869478747424	0.177435020482865	RARA	NA	NA
chr17	40324553	0.373595713889693	0.287589844405059	16.6569581321258	8.4	3.24	1.06342371168364	0.287589844405059	RARA	NA	NA
chr17	40324613	0.349837981942528	0.321711144093034	12.3544239001974	9.4	3.66	0.9909476483118	0.321711144093034	RARA	NA	NA
chr17	40324746	0.456189280858003	0.185114068914208	15.2268156299076	6.7	3.37	1.32517212375339	0.185114068914208	RARA	NA	NA
chr17	40324974	0.110033855309996	0.762194083696314	19.9258200474187	8.8	2.66	0.30260082759112	0.762194083696314	RARA	NA	NA
chr17	40324978	0.0259158648210307	0.943347105824603	13.1099669408425	10.5	3.66	0.0710636402913511	0.943347105824603	RARA	NA	NA
chr17	40324990	0.159377900900966	0.66008258045478	18.1755745716036	10.3	4.35	0.439799153970197	0.66008258045478	RARA	NA	NA
chr17	40325018	0.427235878912611	0.218139904661348	13.4400094242676	10.6	3.95	1.23148933070043	0.218139904661349	RARA	NA	NA
chr17	40325023	0.0388994243011599	0.915036151479727	8.9282259121443	10.1	3.48	0.106688442929169	0.915036151479727	RARA	NA	NA
chr17	40325035	0.101843028361671	0.779514722621512	19.850930804095	8.1	3.6	0.279951490002742	0.779514722621512	RARA	NA	NA
chr17	40325111	0.373868172582485	0.287210323677199	10.6077105215297	10.5	4.58	1.0642613454951	0.287210323677199	RARA	NA	NA
chr17	40325165	0.611559984579366	0.060272808057658	10.576505912946	10.5	4.72	1.87879267181733	0.060272808057658	RARA	NA	NA
chr17	40325175	0.182770375807964	0.613279908083605	14.3800635138524	7.9	3.67	0.505397167245929	0.613279908083605	RARA	NA	NA
chr17	40325182	0.521441292080743	0.122170228684185	15.4997196163968	8.9	4.31	1.54572817939846	0.122170228684185	RARA	NA	NA
chr17	40325199	0.764287208689399	0.0100479494794045	9.67020220656858	10.7	4.14	2.57417479972658	0.0100479494794044	RARA	NA	NA
chr17	40325207	0.379607996224704	0.279277807809684	10.0324723127306	10.4	4.4	1.08194310936492	0.279277807809684	RARA	NA	NA
chr17	40325366	0.28924552728134	0.417606711571544	6.85502482218531	7.5	3.06	0.810580338680495	0.417606711571544	RARA	NA	NA
chr17	40325374	0.307167083495292	0.387961129793623	10.8827118731685	8.1	4.01	0.863320766065962	0.387961129793623	RARA	NA	NA
chr17	40325439	0.361049340950855	0.305357038397171	19.4691534032196	7	2.71	1.02501303246762	0.305357038397171	RARA	NA	NA
chr17	40325489	0.23527202398599	0.512896587998142	11.9493008406029	9.9	4.7	0.654334089292922	0.512896587998142	RARA	NA	NA
chr17	40325606	0.0853376785471558	0.814677371084722	13.9933873322932	7.4	2.99	0.234396248133248	0.814677371084722	RARA	NA	NA
chr17	40325625	0.215805869317895	0.549302698034654	16.5767050929355	8.2	3.29	0.598805344350961	0.549302698034654	RARA	NA	NA
chr17	40325823	0.591552209894576	0.0716480656414022	6.94530860232149	9.7	4.69	1.80134787964801	0.0716480656414022	RARA	NA	NA
chr17	40325887	0.424630229293949	0.221266336815796	12.0508623773028	7.6	4.22	1.22316776815244	0.221266336815796	RARA	NA	NA
chr17	40326055	0.569779587727198	0.0855200927256749	14.5204114163823	8.9	4.31	1.719518001262	0.085520092725675	RARA	NA	NA
chr17	40326090	0.713283033607975	0.0205589506518666	8.89986751107935	9.2	4.24	2.3159875100844	0.0205589506518666	RARA	NA	NA
chr17	40326136	0.192983567951467	0.593222287664313	25.5381395463232	8.4	4.2	0.534172363799582	0.593222287664313	RARA	NA	NA
chr17	40326183	0.375373696473978	0.285118069264105	10.0273791083768	10.5	5.42	1.06889259450995	0.285118069264105	RARA	NA	NA
chr17	40326303	0.112302782378847	0.757412561347483	3.61508446241551	10.3	3.89	0.308880328293841	0.757412561347483	RARA	NA	NA
chr17	40326338	0.401856206933921	0.249671737552252	1.37355417626482	11.1	4.41	1.15114706675792	0.249671737552252	RARA	NA	NA
chr17	40326374	0.19060508224534	0.597871910154801	4.56609265881542	8.9	4.07	0.527463279249619	0.597871910154801	RARA	NA	NA
chr17	40326416	0.529061666918691	0.115841096247749	12.0223604010363	8.6	3.6	1.57247213628634	0.115841096247749	RARA	NA	NA
chr17	40326442	0.378661048500052	0.280578236238809	4.21997353766207	10.7	3.86	1.07902129156477	0.280578236238809	RARA	NA	NA
chr17	40326496	0.123578627506542	0.73376242736609	20.1723987369765	8.3	3.37	0.340124957866865	0.73376242736609	RARA	NA	NA
chr17	40326498	0.281454125206132	0.430816734994862	18.8979585589618	9.4	3.69	0.787794814013303	0.430816734994862	RARA	NA	NA
chr17	40326559	0.233486758735381	0.516192968712454	17.9062250194702	8.6	4.33	0.649224978520173	0.516192968712454	RARA	NA	NA
chr17	40326694	0.408223401224395	0.24153548071104	4.319957087858	9.8	4.26	1.17115748546369	0.24153548071104	RARA	NA	NA
chr17	40326772	0.173283202341832	0.632121371141504	15.5561322538451	9.1	4.51	0.478743140732943	0.632121371141504	RARA	NA	NA
chr17	40326783	0.30815411102488	0.386358919491483	6.72897535290259	10.3	4.64	0.866239347915676	0.386358919491483	RARA	NA	NA
chr17	40326976	0.103123245656799	0.77680156329988	20.1215329528845	9	4.27	0.283489586326541	0.77680156329988	RARA	NA	NA
chr17	40327263	0.0228241724198463	0.950098124273377	13.4659621299412	8.5	3.24	0.0625835558537349	0.950098124273377	RARA	NA	NA
chr17	40327324	0.139699963025568	0.700300809554532	20.7679436797479	8.8	3.39	0.384914436654823	0.700300809554532	RARA	NA	NA
chr17	40327515	0.312105896099004	0.379976501396451	20.550786020917	7	3.97	0.877939592872071	0.379976501396451	RARA	NA	NA
chr17	40327703	0.692536025652413	0.0264394308267264	9.2014270966208	10.4	4.55	2.2196957016881	0.0264394308267264	RARA	NA	NA
chr17	40327847	0.0353085885543599	0.922858682292642	8.33923940630719	7.1	3.45	0.0968334212868583	0.922858682292642	RARA	NA	NA
chr17	40327887	0.69883610038934	0.0245456983744489	11.5138877135382	9.7	3.95	2.24847843985338	0.0245456983744488	RARA	NA	NA
chr17	40328042	0.699464523959099	0.0243620678568094	12.8287350943736	10.5	4.4	2.25137070688081	0.0243620678568095	RARA	NA	NA
chr17	40328600	0.525827344215389	0.118501741887045	18.7048637632493	10.4	4.65	1.56109328648813	0.118501741887045	RARA	NA	NA
chr17	40328704	0.149260968159115	0.680669137740659	16.689037843345	9.5	4.22	0.411550202317303	0.680669137740659	RARA	NA	NA
chr17	40328808	0.0981475977026226	0.787358377917541	12.3143631898324	10.6	4.33	0.26974247899788	0.787358377917541	RARA	NA	NA
chr17	40328860	0.040542570469155	0.911458758003929	16.3140367969642	9.8	4.02	0.111198730879735	0.911458758003929	RARA	NA	NA
chr17	40328902	0.171290214996786	0.636104217220733	23.4664048925161	9.4	5.32	0.473152732921997	0.636104217220733	RARA	NA	NA
chr17	40328959	0.707236794098862	0.0221683733406955	12.7585666582656	9.8	4.44	2.28747053535407	0.0221683733406954	RARA	NA	NA
chr17	40329065	0.107780473036209	0.766950028746517	9.85008041444908	10.1	4.15	0.296366731976127	0.766950028746517	RARA	NA	NA
chr17	40329201	0.0822815076501215	0.82122284200437	7.59486784438179	10.5	5.42	0.225972457519289	0.82122284200437	RARA	NA	NA
chr17	40329233	0.253787288139359	0.479236405239078	11.1975488388187	9.6	4.12	0.707531241201919	0.479236405239078	RARA	NA	NA
chr17	40329280	0.577355374198413	0.0805129291991551	8.25553943517762	11.3	4.76	1.74771766045787	0.0805129291991551	RARA	NA	NA
chr17	40329329	0.38630233432346	0.270178080293042	13.8579051018426	8.8	4.47	1.10265254959218	0.270178080293042	RARA	NA	NA
chr17	40329409	0.615346433091218	0.05826344234113	6.86120571643205	10.8	4.54	1.89371053397238	0.0582634423411299	RARA	NA	NA
chr17	40329465	0.394273681524506	0.259557064860188	7.98513264249703	10.5	4.72	1.12743865168771	0.259557064860188	RARA	NA	NA
chr17	40329516	0.360558731122531	0.306063312255929	9.32643238666856	8.5	3.66	1.02351732590559	0.306063312255929	RARA	NA	NA
chr17	40329609	0.0889463526868744	0.806961892942912	11.3473938434133	11	4.83	0.244347248829977	0.806961892942912	RARA	NA	NA
chr17	40329626	0.387407400696906	0.268691736480884	17.8932072963322	10	5.29	1.1060803650593	0.268691736480884	RARA	NA	NA
chr17	40329733	0.208279865274759	0.563643353313888	18.2865004612916	10.9	5.26	0.577438380409129	0.563643353313888	RARA	NA	NA
chr17	40329743	0.466735369415646	0.173866675584888	19.6745769517719	10.4	5.21	1.35988387158356	0.173866675584888	RARA	NA	NA
chr17	40329899	0.162429506113829	0.653912376994002	9.48870155796846	10.1	5.74	0.448333707973558	0.653912376994002	RARA	NA	NA
chr17	40329916	0.145434047540117	0.688506991601567	16.2995533527488	10	4.99	0.400882015368459	0.688506991601567	RARA	NA	NA
chr17	40330212	0.584604436296599	0.0759027009873705	12.0866265868406	7.5	3.84	1.77497084679747	0.0759027009873705	RARA	NA	NA
chr17	40330234	0.478706613406685	0.161604338545685	8.60518583111013	10.2	4.87	1.39969611213747	0.161604338545685	RARA	NA	NA
chr17	40330318	0.307011201547474	0.388214462699554	7.26893311089393	10.3	4.5	0.862859968741281	0.388214462699554	RARA	NA	NA
chr17	40330356	0.385734820693288	0.270943143280912	7.04634666299897	7.7	4	1.10089319691259	0.270943143280912	RARA	NA	NA
chr17	40330457	0.112144674490461	0.757745518742633	6.66660357308382	8.8	4.42	0.30844266850994	0.757745518742633	RARA	NA	NA
chr17	40330494	0.33832162876255	0.338972847562941	1.56963893921226	11.4	5.38	0.956196738210489	0.338972847562941	RARA	NA	NA
chr17	40330551	0.330007756374785	0.351721844242678	5.50067870198041	9.6	4.06	0.931254669925611	0.351721844242678	RARA	NA	NA
chr17	40330771	0.05830262222985	0.872895653592046	25.121150559266	7.2	3.26	0.159981492098949	0.872895653592046	RARA	NA	NA
chr17	40330796	0.587767114527297	0.073946185549024	13.9944180480707	6.8	3.85	1.78694619300384	0.073946185549024	RARA	NA	NA
chr17	40330991	0.193847023583739	0.591537625730798	13.5375689101647	9.7	4.76	0.536609145198892	0.591537625730798	RARA	NA	NA
chr17	40331095	0.0814037162354336	0.823104683145077	9.53896401417864	9.8	4.49	0.223553585267763	0.823104683145077	RARA	NA	NA
chr17	40331143	0.138692119538447	0.702379784329494	14.3256731757189	8.4	4.88	0.382109987006242	0.702379784329494	RARA	NA	NA
chr17	40331211	0.3601211771455	0.306693935135973	13.7059324111582	10.5	5.38	1.02218376102636	0.306693935135973	RARA	NA	NA
chr17	40331244	0.310671479268333	0.382287182701914	8.70815654129108	8.7	4.16	0.873689844998241	0.382287182701913	RARA	NA	NA
chr17	40331257	0.40185620693392	0.249671737552258	3.43388544066205	9.4	5.3	1.15114706675791	0.249671737552258	RARA	NA	NA
chr17	40331277	0.205740959925332	0.568513359089216	13.3320309994956	8.2	4.8	0.570242315794172	0.568513359089216	RARA	NA	NA
chr17	40331290	0.425674594319533	0.220010184101038	7.39516724732005	10.3	4.22	1.22650104023444	0.220010184101038	RARA	NA	NA
chr17	40331328	0.0222523651715608	0.951347047331993	9.21210821645096	10.5	5.56	0.0610152708541751	0.951347047331993	RARA	NA	NA
chr17	40331335	0.260919439651643	0.466534084214155	2.24499806970128	10.7	5.31	0.728129880369989	0.466534084214155	RARA	NA	NA
chr17	40331472	0.147004847765383	0.685286583879592	10.8478871823784	10.3	5.95	0.405259757360057	0.685286583879592	RARA	NA	NA
chr17	40331499	0.404567266326673	0.246189027438396	7.05774638460657	9.6	4.27	1.15965566542197	0.246189027438396	RARA	NA	NA
chr17	40331506	0.0482598208438526	0.894677168308854	6.17904349015764	9.4	4.9	0.132388300201936	0.894677168308854	RARA	NA	NA
chr17	40331657	0.42604778896434	0.219562299717797	5.68828091128683	10.3	4.97	1.22769282812977	0.219562299717797	RARA	NA	NA
chr17	40331800	0.114988577840367	0.751762105928976	12.9653169887192	10.9	5.28	0.316316740487265	0.751762105928976	RARA	NA	NA
chr17	40331851	0.171205109345967	0.636274482842564	14.1377343239929	9.7	4.11	0.472914074972276	0.636274482842563	RARA	NA	NA
chr17	40331900	0.191350981702981	0.596412355050951	11.7047427469947	9.3	4.27	0.529566746828316	0.596412355050951	RARA	NA	NA
chr17	40331954	0.429350041164434	0.215621886704908	12.8346846795706	9.4	5.17	1.23825402076751	0.215621886704908	RARA	NA	NA
chr17	40332017	0.28640101671103	0.42240721896092	13.5266454594988	8.9	4.36	0.80225197092636	0.42240721896092	RARA	NA	NA
chr17	40332021	0.202263395817617	0.575209730451461	17.0234759817445	10.4	5.23	0.560395455870979	0.575209730451461	RARA	NA	NA
chr17	40332115	0.125662980294796	0.729412060895431	14.5549562295767	9.8	5.07	0.345907727686439	0.729412060895431	RARA	NA	NA
chr17	40332118	0.277453629481389	0.4376735098111	9.6235152607783	9.9	4.77	0.77612783551643	0.4376735098111	RARA	NA	NA
chr17	40332126	0.356464828832697	0.311990394605492	9.87692342261387	9.7	4.92	1.0110543980497	0.311990394605492	RARA	NA	NA
chr17	40332148	0.0526992651568771	0.885039980406999	12.6521135348346	9.9	4.68	0.144583177071194	0.885039980406999	RARA	NA	NA
chr17	40332196	0.0601255627986107	0.868949773575144	13.6167137653223	9.9	4.7	0.164992641928646	0.868949773575144	RARA	NA	NA
chr17	40332233	0.155899206176284	0.667138888975287	10.3327379358003	9.8	4.71	0.430078019034208	0.667138888975287	RARA	NA	NA
chr17	40332264	0.739103669317732	0.014587976131132	14.542945519361	8.4	5.17	2.44244935850405	0.0145879761311321	RARA	NA	NA
chr17	40332281	0.084566670368401	0.816327698625545	20.1004226001386	7.7	3.3	0.232270789569204	0.816327698625545	RARA	NA	NA
chr17	40332328	0.200470795683913	0.578673109146549	19.2484397238487	9.3	4.62	0.555323936632718	0.578673109146549	RARA	NA	NA
chr17	40332355	0.35325636770423	0.316677328649595	20.4434612151835	9.4	5.32	1.00130923684414	0.316677328649595	RARA	NA	NA
chr17	40332422	0.47854948640817	0.16176181610882	14.9304182363653	9.7	5.87	1.39917064837679	0.16176181610882	RARA	NA	NA
chr17	40332505	0.423709548218825	0.222377110994512	14.9427843899821	9.8	5.37	1.22023154699833	0.222377110994513	RARA	NA	NA
chr17	40332516	0.182999577080981	0.612827175015946	17.9546227158207	6.7	4.52	0.506041986601037	0.612827175015946	RARA	NA	NA
chr17	40332561	0.0973120994587634	0.789134160209267	20.7101599918634	10.3	5.62	0.267435122297115	0.789134160209267	RARA	NA	NA
chr17	40332573	0.31522055182444	0.374982813566158	14.8112795066144	9.5	5.1	0.887178485645935	0.374982813566158	RARA	NA	NA
chr17	40332614	0.684215505734828	0.0290905955232896	10.4126719012101	10.9	5.49	2.18225666247797	0.0290905955232896	RARA	NA	NA
chr17	40332706	0.11603415334368	0.749565247271057	14.8150610766981	9.8	4.37	0.319212673457151	0.749565247271057	RARA	NA	NA
chr17	40333091	0.192886041264216	0.593412679148079	9.46313626765746	8.6	4.45	0.533897171447669	0.593412679148079	RARA	NA	NA
chr17	40333112	0.197801883692116	0.583843972949189	3.52260972514341	10.7	5.12	0.547778543900098	0.583843972949189	RARA	NA	NA
chr17	40333118	0.190512806423819	0.598052562819918	7.9434590518494	10.6	5.27	0.527203090400791	0.598052562819918	RARA	NA	NA
chr17	40333135	0.392326020208221	0.262130525004433	3.06578082544437	10.2	4.98	1.12136970732407	0.262130525004433	RARA	NA	NA
chr17	40333142	0.226749299993238	0.528711487332879	4.63976401223543	8.6	4.4	0.629974164995345	0.528711487332879	RARA	NA	NA
chr17	40333161	0.328966821985716	0.353334883601311	6.94871339344919	9	4.94	0.928140133762951	0.353334883601311	RARA	NA	NA
chr17	40333166	0.144543903470425	0.690333944468117	4.88637668290724	10.4	4.95	0.398401917809939	0.690333944468117	RARA	NA	NA
chr17	40333194	0.430320434748737	0.214471735143012	3.55214738166844	11.3	5.14	1.24136285354615	0.214471735143012	RARA	NA	NA
chr17	40333198	0.289056580696253	0.417924787278899	9.68324774827273	10.6	4.67	0.810026775046532	0.417924787278899	RARA	NA	NA
chr17	40333210	0.142783866027044	0.693950520971812	10.8676057280084	8.7	4.19	0.393499597824517	0.693950520971812	RARA	NA	NA
chr17	40333238	0.204310367694196	0.571264494379783	8.8267488764848	9.4	5.13	0.566190195263763	0.571264494379783	RARA	NA	NA
chr17	40333290	0.1805577969273	0.617656371399496	4.36252392399149	10.7	5.06	0.499174621823352	0.617656371399496	RARA	NA	NA
chr17	40333294	0.224321657305983	0.53325210092103	3.26543961772455	10.9	5.24	0.623049337038386	0.53325210092103	RARA	NA	NA
chr17	40333337	0.0766192083135155	0.833375943825737	3.40609633204284	11.2	5.16	0.210373794668136	0.833375943825737	RARA	NA	NA
chr17	40333339	0.312907797494009	0.378687721206938	2.84935052115514	11.4	5.13	0.880316786810692	0.378687721206938	RARA	NA	NA
chr17	40333457	0.251407627076292	0.48350771412	14.9895712404833	9.3	4.64	0.700672031659041	0.483507714119999	RARA	NA	NA
chr17	40333479	0.20495543047422	0.570023365059552	9.03762551428949	11	5.25	0.568017087742417	0.570023365059552	RARA	NA	NA
chr17	40333582	0.169700780795131	0.639286625182139	3.21915192267963	10.8	4.78	0.468696449466538	0.639286625182139	RARA	NA	NA
chr17	40333740	0.184339346957127	0.610183137845185	10.302622177153	10.2	4.34	0.509812057103751	0.610183137845185	RARA	NA	NA
chr17	40333761	0.268801551006917	0.452672185129533	9.19754829330903	10.8	5.31	0.750967550086421	0.452672185129533	RARA	NA	NA
chr17	40333783	0.348417040367907	0.323815750618176	9.14388752634677	11.4	5.66	0.986646939110737	0.323815750618176	RARA	NA	NA
chr17	40333954	0.121468797298684	0.738172927567729	28.4227073757628	5.5	3.31	0.334273841693144	0.738172927567729	RARA	NA	NA
chr17	40333976	0.448184894497186	0.193929445247761	22.8017928319591	9.6	4.27	1.29904220584659	0.193929445247762	RARA	NA	NA
chr17	40334268	0.0773259159971151	0.831857336216475	8.5928569047452	9.2	4.39	0.212320073260711	0.831857336216475	RARA	NA	NA
chr17	40334834	0.356323658622563	0.312195845811539	2.87675068028331	10.2	4.59	1.01062520858159	0.312195845811539	RARA	NA	NA
chr17	40334948	0.214643095966255	0.551508918337833	11.734455219884	8.2	3.79	0.595500569808715	0.551508918337833	RARA	NA	NA
chr17	40334951	0.0947996233175605	0.794479461479637	12.9561746236758	8.2	3.68	0.260498254600883	0.794479461479637	RARA	NA	NA
chr17	40334961	0.291866696646456	0.413205953832183	8.54801284224798	10.6	4.81	0.818264882497491	0.413205953832183	RARA	NA	NA
chr17	40335040	0.138914891523261	0.701920097800562	15.5029745593403	8.4	3.78	0.382729825318265	0.701920097800562	RARA	NA	NA
chr17	40335076	0.732498662114793	0.0159816219586471	4.47033653990395	9.8	5.2	2.40933497307904	0.0159816219586471	RARA	NA	NA
chr17	40335266	0.392032711834885	0.262519287548549	14.6365029126449	10	4.85	1.12045648153265	0.262519287548549	RARA	NA	NA
chr17	40335415	0.0750395064974217	0.836772271563934	11.4393890677106	10.5	4.55	0.206023862489284	0.836772271563934	RARA	NA	NA
chr17	40335460	0.293815914212947	0.40994762876254	13.3978067687192	10.3	4.16	0.82398579596219	0.40994762876254	RARA	NA	NA
chr17	40335464	0.636084006832924	0.048040717906002	11.4895626935666	9.1	4.28	1.97700807090669	0.0480407179060021	RARA	NA	NA
chr17	40335550	0.445304095204091	0.197161017036134	11.6066689719848	10.8	4.85	1.28968221517425	0.197161017036134	RARA	NA	NA
chr17	40335560	0.2757727246467	0.440569390834069	16.1743026270881	11.1	5.11	0.771232065956597	0.440569390834069	RARA	NA	NA
chr17	40335582	0.776811952554329	0.0082100960658626	6.99180536268998	9.9	5.32	2.64330533432665	0.00821009606586265	RARA	NA	NA
chr17	40335604	0.0693957054592156	0.848925832319232	7.0153588662809	11.4	5.27	0.190489165642031	0.848925832319232	RARA	NA	NA
chr17	40335638	0.482394225187477	0.157934952149974	3.21238595438062	11.3	6.04	1.41205097582616	0.157934952149974	RARA	NA	NA
chr17	40335676	0.123462503851303	0.734004997332599	3.1369766720078	11.1	5.7	0.339802855541451	0.734004997332599	RARA	NA	NA
chr17	40335690	0.134969354099094	0.710074412560124	13.9962446424781	9.5	5.23	0.371756152784037	0.710074412560124	RARA	NA	NA
chr17	40335732	0.115543662285254	0.750595617084209	6.60358680232175	11.4	4.79	0.31785409220345	0.750595617084209	RARA	NA	NA
chr17	40335742	0.287215436817228	0.421030145973931	3.81221093145666	12	5.77	0.804635333914516	0.421030145973931	RARA	NA	NA
chr17	40335871	0.520301003212311	0.123135384154808	6.81617627676239	11.1	4.95	1.54174577290464	0.123135384154808	RARA	NA	NA
chr17	40335895	0.24382507253666	0.497226633775111	7.13923688114899	9.1	4.84	0.678859903199021	0.497226633775111	RARA	NA	NA
chr17	40335959	0.137232904852151	0.705392994052638	11.5150945454434	10.3	4.57	0.378050614845473	0.705392994052638	RARA	NA	NA
chr17	40336098	0.0959000957906658	0.792137241651835	13.8538850533852	10.1	4.79	0.263536309159891	0.792137241651835	RARA	NA	NA
chr17	40336114	0.521181556445392	0.122389657254402	14.55790065777	10.7	5.06	1.54482062405169	0.122389657254402	RARA	NA	NA
chr17	40336180	0.70266256033186	0.0234421776784522	9.11742733297555	10.9	4.68	2.26615037742406	0.0234421776784521	RARA	NA	NA
chr17	40336222	0.424692777395881	0.221190989537919	6.00445923418872	11.2	5.37	1.2233673233533	0.221190989537918	RARA	NA	NA
chr17	40336226	0.752408754212277	0.0120420766861516	5.26198853472861	10.7	4.97	2.51090890603907	0.0120420766861515	RARA	NA	NA
chr17	40336318	0.517390479537949	0.125620312095371	3.66293556152202	10.9	4.23	1.53160348467375	0.125620312095371	RARA	NA	NA
chr17	40336327	0.100616164949011	0.782116822912884	7.41546105773935	11.8	5.61	0.27656150988099	0.782116822912884	RARA	NA	NA
chr17	40336454	0.338029555419994	0.339416668340043	18.3434157246617	11.5	5.4	0.95531847311286	0.339416668340043	RARA	NA	NA
chr17	40336468	0.23377084274383	0.515667839875517	6.24173725597785	10.2	4.78	0.650037746318832	0.515667839875517	RARA	NA	NA
chr17	40336549	0.318908802020616	0.36911160425916	9.89676599755328	10.7	5.56	0.898138709245891	0.36911160425916	RARA	NA	NA
chr17	40336609	0.95875405872892	1.20460169991037e-05	1.59773757147099	12	5.91	4.37675332595854	1.20460169990011e-05	RARA	NA	NA
chr17	40336630	0.370103005829385	0.292478849530394	6.53426802820533	11.1	5.78	1.05269925650836	0.292478849530394	RARA	NA	NA
chr17	40336639	0.533241358333915	0.112458533567922	3.30224660861488	11.8	5.83	1.58723896187493	0.112458533567922	RARA	NA	NA
chr17	40336677	0.146278236948901	0.686775695917172	4.3363123523191	11.9	5.63	0.403234535272032	0.686775695917172	RARA	NA	NA
chr17	40336679	0.274482000857276	0.442798991364988	3.38785417218772	12.1	6.17	0.76747526960148	0.442798991364988	RARA	NA	NA
chr17	40336683	0.0778655873461112	0.830698001374727	6.43783810275953	11.3	5.44	0.213806441683449	0.830698001374727	RARA	NA	NA
chr17	40336718	0.104124606212558	0.774680896067717	10.6303483872395	10.3	5.4	0.286257513942381	0.774680896067717	RARA	NA	NA
chr17	40336738	0.299597981986317	0.400354433361507	10.6138665419756	9	3.89	0.840988399282061	0.400354433361507	RARA	NA	NA
chr17	40336758	0.743357671410859	0.013736700902338	3.12908657883237	12.1	5.84	2.4640759267355	0.0137367009023381	RARA	NA	NA
chr17	40336764	0.40185620693392	0.249671737552261	1.4449789934306	11.5	5.23	1.1511470667579	0.249671737552261	RARA	NA	NA
chr17	40336788	0.547519538784736	0.101373915877519	8.32208000865156	7.9	4.36	1.63822907839185	0.101373915877519	RARA	NA	NA
chr17	40336798	0.544657432510804	0.103537886399441	2.63615578890637	12	6.09	1.6279386907212	0.103537886399441	RARA	NA	NA
chr17	40336840	0.736722523861966	0.0150801960964484	4.95378097489035	11.4	5.54	2.43044736860152	0.0150801960964484	RARA	NA	NA
chr17	40336847	0.356490447978644	0.311953117553973	7.26177307653388	11.1	5.11	1.01113229011767	0.311953117553973	RARA	NA	NA
chr17	40336852	0.157657003428876	0.663570334440236	2.92563789671582	12.1	5.82	0.43498910667513	0.663570334440236	RARA	NA	NA
chr17	40336940	0.424618031785002	0.221281031999797	3.19202598379885	11.5	5.42	1.22312885403624	0.221281031999798	RARA	NA	NA
chr17	40336944	0.40185620693392	0.249671737552261	1.30762357580411	12.5	5.82	1.1511470667579	0.249671737552261	RARA	NA	NA
chr17	40336949	0.00312547025359487	0.993163100607677	3.82215466601708	11.7	6.22	0.00856888752559874	0.993163100607677	RARA	NA	NA
chr17	40336997	0.0912851710327655	0.801969367840348	5.97867330719807	10.4	5.34	0.250799190016323	0.801969367840348	RARA	NA	NA
chr17	40337361	0.20832900092725	0.563549262216232	13.4571125290829	9.1	4.72	0.577577705858682	0.563549262216231	RARA	NA	NA
chr17	40337523	0.372117040722423	0.289654257017066	15.5298208319452	9.2	3.74	1.05888038807196	0.289654257017066	RARA	NA	NA
chr17	40337535	0.0676039018368538	0.852790483674857	23.0015770237466	9	4.9	0.185559158953306	0.852790483674857	RARA	NA	NA
chr17	40337555	0.220324553023464	0.54076223597501	11.7633375251061	9.1	3.45	0.611660749388289	0.54076223597501	RARA	NA	NA
chr17	40337570	0.0545908720798947	0.880937715171718	15.296524805954	9.6	3.84	0.14978060058957	0.880937715171718	RARA	NA	NA
chr17	40337679	0.060518335685031	0.86809992794009	12.6296131237139	8.4	4.5	0.166072458689315	0.86809992794009	RARA	NA	NA
chr17	40337719	0.508063724984232	0.133791451282602	12.1907394223367	10.4	4.84	1.49931685706087	0.133791451282602	RARA	NA	NA
chr17	40337745	0.343417125040193	0.331277877700526	17.9010676511175	9.2	3.74	0.971543147638377	0.331277877700526	RARA	NA	NA
chr17	40337826	0.0991398116032788	0.785250655723698	12.1380682415938	11.5	5.28	0.272483006819995	0.785250655723698	RARA	NA	NA
chr17	40337903	0.830186187089552	0.00294789268638476	5.26196659440938	10.5	4.62	2.97311990307013	0.00294789268638485	RARA	NA	NA
chr17	40337975	0.0599832512920558	0.869257723917604	10.7249674580709	9.5	4.74	0.164601406721214	0.869257723917604	RARA	NA	NA
chr17	40338097	0.00435454528316495	0.990474612815346	9.22360167044456	10.5	5.66	0.0119385860166519	0.990474612815346	RARA	NA	NA
chr17	40338099	0.0502742537542356	0.890302610337974	7.24411373458764	8.8	3.85	0.137921307566375	0.890302610337974	RARA	NA	NA
chr17	40338126	0.0573688986561095	0.874917745417964	12.1766925617686	11.4	6.1	0.157415059798403	0.874917745417964	RARA	NA	NA
chr17	40338152	0.116423697359428	0.748747189923269	12.1124047710649	10	5.56	0.320291732380837	0.748747189923269	RARA	NA	NA
chr17	40338328	0.237818544733286	0.508209807283863	15.4422314794559	9.8	5.2	0.661627767636099	0.508209807283863	RARA	NA	NA
chr17	40338570	0.399874371229117	0.252234911958381	9.33120206906742	10.5	4.99	1.14493782948592	0.252234911958381	RARA	NA	NA
chr17	40338600	0.763371079864526	0.0101928113432999	6.24380488874038	10.3	5.44	2.56921868052483	0.0101928113432999	RARA	NA	NA
chr17	40338632	0.113904005619458	0.754042597987654	12.6713882538831	6.7	3.47	0.313313363900445	0.754042597987654	RARA	NA	NA
chr17	40338655	0.114302272446019	0.753204976401584	6.09728486941313	12.7	6.72	0.314416170181716	0.753204976401584	RARA	NA	NA
chr17	40338661	0.427640341703555	0.217656883887886	3.96751183181039	12.9	5.84	1.23278260241384	0.217656883887885	RARA	NA	NA
chr17	40338663	0.338321628762552	0.338972847562949	1.88300210873125	12.7	5.95	0.956196738210473	0.338972847562949	RARA	NA	NA
chr17	40338681	0.12163401618002	0.737827295249257	15.763153234582	9.1	4.58	0.334731953375028	0.737827295249257	RARA	NA	NA
chr17	40338729	0.486620252179636	0.153792136806879	15.0405925681011	8.8	4.54	1.4262640525093	0.153792136806879	RARA	NA	NA
chr17	40338737	0.310173303379428	0.383091290211545	18.0838884565227	11.6	6.17	0.872214647488057	0.383091290211545	RARA	NA	NA
chr17	40338775	0.319102275962885	0.36880488493631	6.2815343709736	12.1	6.26	0.898714249686677	0.36880488493631	RARA	NA	NA
chr17	40338830	0.401856206933916	0.249671737552267	1.24993430040099	10.5	5.95	1.15114706675788	0.249671737552267	RARA	NA	NA
chr17	40338838	0.0441158231658584	0.903684233020148	8.59908771473284	9.9	5.49	0.12100858790452	0.903684233020148	RARA	NA	NA
chr17	40338942	0.0251256384295264	0.945072350390142	12.2744853544591	8.4	5.72	0.0688960654565984	0.945072350390142	RARA	NA	NA
chr17	40339004	0.496323493178561	0.144531119167069	10.8966339594583	12.2	7.07	1.45912350045788	0.144531119167069	RARA	NA	NA
chr17	40339076	0.606790262719061	0.0628682002068077	15.8043914236898	11.1	6.12	1.86012247407307	0.0628682002068077	RARA	NA	NA
chr17	40339084	0.19944324988758	0.580661886548072	16.5922982985152	9.8	5.61	0.552418167123789	0.580661886548072	RARA	NA	NA
chr17	40339094	0.650520577433036	0.0416795648382163	14.6754567195253	10.4	5.97	2.03670548208787	0.0416795648382164	RARA	NA	NA
chr17	40339098	0.487221475953329	0.153208152939774	18.2854679807675	11	6.07	1.4282908758968	0.153208152939774	RARA	NA	NA
chr17	40339133	0.105877086174224	0.770972752790541	19.4801001968263	10.1	5.69	0.291102729051598	0.770972752790541	RARA	NA	NA
chr17	40339349	0.0612690644546367	0.866475909583688	16.7067538527114	10.7	5.89	0.168136481753487	0.866475909583688	RARA	NA	NA
chr17	40339423	0.476439966477976	0.163884970912165	14.9094242076962	10.7	5.77	1.39212360647151	0.163884970912165	RARA	NA	NA
chr17	40339449	0.0823569830894493	0.821061073218761	24.9290361927314	9.4	4.3	0.226180452656896	0.821061073218761	RARA	NA	NA
chr17	40339543	0.227968899075011	0.526436321588731	17.056209622362	9.2	4.78	0.633455362453465	0.526436321588731	RARA	NA	NA
chr17	40339577	0.121830565866127	0.737416175041071	19.7586249258524	7	4.35	0.335276956214706	0.737416175041071	RARA	NA	NA
chr17	40339616	0.0705637092874846	0.846408178117128	12.162364326342	12	6.5	0.193703337854947	0.846408178117128	RARA	NA	NA
chr17	40339723	0.266400409070256	0.456875156103132	19.1555821412253	10.5	5.36	0.74400218024103	0.456875156103132	RARA	NA	NA
chr17	40339836	0.264524191748507	0.460171411262959	12.6675695785805	11.7	5.93	0.738564625447398	0.460171411262959	RARA	NA	NA
chr17	40339853	0.285092758829425	0.424623700715509	13.5651570328524	11.2	5.83	0.798425344069764	0.424623700715509	RARA	NA	NA
chr17	40339885	0.233254880746578	0.516621758691313	10.5394935712233	9.1	5.22	0.64856163707028	0.516621758691313	RARA	NA	NA
chr17	40339913	0.218609981438098	0.543996587509339	11.5518282537911	10.9	5.92	0.606780504904452	0.543996587509339	RARA	NA	NA
chr17	40340130	0.111863090738879	0.7583385912002	13.7783074646837	11.4	5.27	0.307663243666792	0.7583385912002	RARA	NA	NA
chr17	40340547	0.138187707522749	0.703420951614862	1.74707628432298	10.4	5.15	0.380706626047451	0.703420951614862	RARA	NA	NA
chr17	40341149	0.317327795055411	0.371622750207318	10.8230281415639	11.9	6.56	0.893437832421763	0.371622750207318	RARA-AS1,RARA	NA	NA
chr17	40341158	0.40726778794527	0.242746992498617	17.4093728119041	10.1	5.47	1.16814819571066	0.242746992498617	RARA-AS1,RARA	NA	NA
chr17	40341276	0.00186290832743547	0.995924902176083	8.13915561331595	10.7	6.15	0.00510739991844759	0.995924902176083	RARA-AS1,RARA	1436	112
chr17	40341288	0.339302162790843	0.33748504789789	7.02921018835177	10.6	6.24	0.959146301276578	0.33748504789789	RARA-AS1,RARA	1436	112
chr17	40341291	0.551098650084692	0.09870843659669	3.5913674643928	10	5.73	1.65114761543718	0.0987084365966902	RARA-AS1,RARA	1436	112
chr17	40341299	0.0877089570508983	0.809605834294068	3.86009856751509	12.1	6.71	0.240934562184242	0.809605834294068	RARA-AS1,RARA	1436	112
chr17	40341306	0.0517117935489942	0.887182460648605	6.56406063304401	11.6	6.19	0.141870291781498	0.887182460648605	RARA-AS1,RARA	1436	112
chr17	40341352	0.401856206933921	0.249671737552252	1.71694272033103	10.6	6.1	1.15114706675792	0.249671737552252	RARA-AS1,RARA	1436	112
chr17	40341354	0.0737989917228234	0.839441059847161	5.94857668307239	12.6	6.64	0.202608481977734	0.839441059847161	RARA-AS1,RARA	1436	112
chr17	40341360	0.540281948380985	0.106902116308266	4.05460655117989	12.7	6.41	1.61227497554587	0.106902116308266	RARA-AS1,RARA	1436	112
chr17	40341362	0.312907797494002	0.378687721206946	2.59005962373002	13.1	7.08	0.880316786810678	0.378687721206946	RARA-AS1,RARA	1436	112
chr17	40341365	0.0790713535070165	0.828108811181702	3.71158410948787	12.5	6.42	0.217127720792402	0.828108811181703	RARA-AS1,RARA	1436	112
chr17	40341372	0.135571079931774	0.708829079072679	3.86007897564748	11.3	5.66	0.373429134423889	0.708829079072679	RARA-AS1,RARA	1436	112
chr17	40341375	0.0551318882130077	0.879764896281968	3.19324849773742	11.8	6.21	0.151267258114006	0.879764896281968	RARA-AS1,RARA	1436	112
chr17	40341379	0.0531949051460114	0.88396486088127	5.84304011618296	10.5	6.2	0.145944931777241	0.88396486088127	RARA-AS1,RARA	1436	112
chr17	40341416	0.33832162876255	0.338972847562941	1.76443226080515	12.1	6.98	0.956196738210489	0.338972847562941	RARA-AS1,RARA	1436	112
chr17	40341429	0.167234334943025	0.644235501691177	4.33157086964641	10.5	6.47	0.46178500978674	0.644235501691177	RARA-AS1,RARA	1436	112
chr17	40341437	0.356343056318707	0.312167611282327	2.91467920288025	12.4	6.69	1.0106841797396	0.312167611282327	RARA-AS1,RARA	1436	112
chr17	40341441	0.142949374118428	0.693610191813306	3.42296429115149	11.5	7.23	0.393960514049134	0.693610191813306	RARA-AS1,RARA	1436	112
chr17	40341483	0.0270375499600937	0.940898576955135	3.86740250600545	12.5	6.85	0.0741405158671473	0.940898576955135	RARA-AS1,RARA	1436	112
chr17	40341485	0.0833107307072259	0.819017402352554	3.06813439111576	12.4	6.67	0.228808960122053	0.819017402352554	RARA-AS1,RARA	1436	112
chr17	40341487	0.0833107307072259	0.819017402352554	3.06813439111576	12.5	6.29	0.228808960122053	0.819017402352554	RARA-AS1,RARA	1436	112
chr17	40341500	0.114617901769389	0.752541319866789	3.24500330611708	13	7.77	0.315290206907623	0.752541319866789	RARA-AS1,RARA	1436	112
chr17	40341510	0.0892855279332653	0.806237483924853	3.16559953341943	13.1	7.29	0.245282780274367	0.806237483924853	RARA-AS1,RARA	1436	112
chr17	40341513	0.0685014067514135	0.850854342909797	3.37776761204901	12.6	6.96	0.188028457834809	0.850854342909797	RARA-AS1,RARA	1436	112
chr17	40341520	0.00064642008718444	0.998585956650166	3.34666570184511	12.4	6.77	0.00177224144884451	0.998585956650166	RARA-AS1,RARA	1436	112
chr17	40341522	0.0952324717043495	0.793558019633594	3.02066815245937	12.4	7.17	0.261693153142752	0.793558019633594	RARA-AS1,RARA	1436	112
chr17	40341528	0.293439950486114	0.410575141726899	6.4017468328734	7.3	3.95	0.822881926077463	0.410575141726899	RARA-AS1,RARA	1436	112
chr17	40341542	0.401856206933921	0.249671737552252	1.24993430040099	11.5	7.28	1.15114706675792	0.249671737552252	RARA-AS1,RARA	1436	112
chr17	40341547	0.520803784556507	0.122709241638295	3.14577163533395	11.1	5.7	1.54350109656779	0.122709241638295	RARA-AS1,RARA	1436	112
chr17	40341551	0.101705736281822	0.779805813010235	4.90445942921985	11.5	6.59	0.279572102346289	0.779805813010235	RARA-AS1,RARA	1436	112
chr17	40341566	0.258903406048337	0.470109418355589	2.63401807519494	11	6.02	0.722301032320362	0.470109418355589	RARA-AS1,RARA	1436	112
chr17	40341570	0.189233116894779	0.600559905482673	2.80312473354962	12.6	7.24	0.523595509454897	0.600559905482673	RARA-AS1,RARA	1436	112
chr17	40341577	0.385972562391078	0.270622500766498	3.45941347759346	12	6.5	1.10163013716315	0.270622500766498	RARA-AS1,RARA	1436	112
chr17	40341579	0.392326020208216	0.262130525004439	2.12203911320137	12.6	7.68	1.12136970732406	0.262130525004439	RARA-AS1,RARA	1436	112
chr17	40341583	0.544097813960931	0.10396438325493	4.50800475351355	9.9	4.25	1.62593077124304	0.10396438325493	RARA-AS1,RARA	1436	112
chr17	40341591	0.0551318882130077	0.879764896281968	3.19324849773742	12.1	7.92	0.151267258114006	0.879764896281968	RARA-AS1,RARA	1436	112
chr17	40341595	0.0698832148118045	0.84787484595225	3.12537460568017	12.2	6.44	0.19183066995017	0.84787484595225	RARA-AS1,RARA	1436	112
chr17	40341607	0.312907797494002	0.378687721206946	2.59005962373002	12.3	6.93	0.880316786810678	0.378687721206946	RARA-AS1,RARA	1436	112
chr17	40341614	0.459735106735235	0.181285882326592	5.04493100933896	12.5	7.12	1.33680626908298	0.181285882326593	RARA-AS1,RARA	1436	112
chr17	40341630	0.477021018541605	0.163298504520643	6.25232352677274	10.2	5.75	1.39406325336226	0.163298504520643	RARA-AS1,RARA	1436	112
chr17	40341641	0.0833107307072259	0.819017402352554	3.06813439111576	12.7	7.09	0.228808960122053	0.819017402352554	RARA-AS1,RARA	1436	112
chr17	40341644	0.0833107307072259	0.819017402352554	3.06813439111576	12.7	7.2	0.228808960122053	0.819017402352554	RARA-AS1,RARA	1436	112
chr17	40341651	0.394454635962188	0.259318678920023	3.45181435954905	11.2	6.14	1.12800293666427	0.259318678920023	RARA-AS1,RARA	1436	112
chr17	40341660	0.312907797494002	0.378687721206946	2.84935052115514	12.2	6.66	0.880316786810678	0.378687721206945	RARA-AS1,RARA	1436	112
chr17	40341672	0.504783103740114	0.136741366752476	4.62510377642135	12.5	7.25	1.48803612580721	0.136741366752476	RARA-AS1,RARA	1436	112
chr17	40341733	0.269460718334639	0.451521433549865	2.99814938341238	10.7	7.02	0.752880988325026	0.451521433549865	RARA-AS1,RARA	1436	112
chr17	40341754	0.357409839543392	0.310616909320905	2.68149104687361	11.8	6.41	1.01392841959183	0.310616909320905	RARA-AS1,RARA	1436	112
chr17	40341776	0.401856206933921	0.249671737552252	1.37355417626482	12.6	6.62	1.15114706675792	0.249671737552252	RARA-AS1,RARA	1436	112
chr17	40341782	0.104702935962535	0.773456727509295	2.89476800140804	12.7	6.8	0.287856315260382	0.773456727509295	RARA-AS1,RARA	1436	112
chr17	40341786	0.312907797494002	0.378687721206946	2.59005962373002	11.7	6.48	0.880316786810678	0.378687721206946	RARA-AS1,RARA	1436	112
chr17	40341825	0.187496275900486	0.603969006302865	7.01477743572067	9.5	6.36	0.518701369826644	0.603969006302865	RARA-AS1,RARA	1436	112
chr17	40341846	0.340661222929149	0.335428441565503	5.19020554554922	13.1	6.98	0.96323731775097	0.335428441565503	RARA-AS1,RARA	1436	112
chr17	40341850	0.395814458048791	0.257531143273753	9.10726357888717	12.5	6.08	1.13224572033966	0.257531143273753	RARA-AS1,RARA	1436	112
chr17	40341875	0.114663589826848	0.752445266168207	3.60091548408411	11.1	6.26	0.315416729723371	0.752445266168207	RARA-AS1,RARA	1436	112
chr17	40341900	0.33832162876255	0.338972847562941	1.76443226080515	12.3	6.4	0.956196738210489	0.338972847562941	RARA-AS1,RARA	1436	112
chr17	40342008	0.00644540907156393	0.985901253374085	4.76025625235775	11.7	5.7	0.0176710781040411	0.985901253374085	RARA-AS1,RARA	1436	112
chr17	40342021	0.0610312826248329	0.866990244087493	6.48765278302499	12.2	5.81	0.16748271853131	0.866990244087493	RARA-AS1,RARA	1436	112
chr17	40342031	0.119064026771782	0.743208380819141	4.00445386623263	12.2	6.3	0.327607592094133	0.743208380819141	RARA-AS1,RARA	1436	112
chr17	40342040	0.204452645075685	0.570990658238478	7.20330894477432	11	5.4	0.566593108406472	0.570990658238478	RARA-AS1,RARA	1436	112
chr17	40342049	0.158901098761549	0.661048331542889	3.92526741227278	12.5	6.11	0.438466248629649	0.661048331542889	RARA-AS1,RARA	1436	112
chr17	40342053	0.0680068301474439	0.851921179190143	3.71080147661235	12.9	6.06	0.186667704321594	0.851921179190143	RARA-AS1,RARA	1436	112
chr17	40342055	0.160718821711297	0.657369003494768	3.9953057467244	13	6.46	0.443548559860167	0.657369003494768	RARA-AS1,RARA	1436	112
chr17	40342058	0.324981880666931	0.359544309056974	4.8532406687684	11.1	6.26	0.91623374668999	0.359544309056974	RARA-AS1,RARA	1436	112
chr17	40342080	0.310229892058755	0.382999908656047	5.4204692617896	10.9	5.38	0.87238219840395	0.382999908656047	RARA-AS1,RARA	1436	112
chr17	40342091	0.312907797494002	0.378687721206946	2.84935052115514	11.7	6.15	0.880316786810678	0.378687721206945	RARA-AS1,RARA	1436	112
chr17	40342096	0.0859181445514442	0.813435327891499	4.19789114920672	11.9	6.14	0.235996574983061	0.813435327891499	RARA-AS1,RARA	1436	112
chr17	40342101	0.357409839543392	0.310616909320905	2.68149104687361	11.8	6.03	1.01392841959183	0.310616909320905	RARA-AS1,RARA	1436	112
chr17	40342122	0.267806879555493	0.454411145167652	9.9059792175385	7.9	3.48	0.74808125940437	0.454411145167652	RARA-AS1,RARA	1436	112
chr17	40342136	0.392326020208215	0.262130525004439	2.29864574941058	11.6	5.6	1.12136970732406	0.262130525004439	RARA-AS1,RARA	1436	112
chr17	40342138	0.538740401509292	0.108103580558867	3.32212194571512	12.3	6.31	1.60677570048175	0.108103580558867	RARA-AS1,RARA	1436	112
chr17	40342160	0.401856206933921	0.249671737552252	1.37355417626482	11.7	5.98	1.15114706675792	0.249671737552252	RARA-AS1,RARA	1436	112
chr17	40342165	0.401114397806436	0.250629439388389	3.66590055628642	11.8	6.11	1.1488218700673	0.250629439388389	RARA-AS1,RARA	1436	112
chr17	40342167	0.258903406048337	0.470109418355589	3.21935542523826	10.9	5.32	0.722301032320362	0.470109418355589	RARA-AS1,RARA	1436	112
chr17	40342182	0.43065555002135	0.214075362578261	4.36034613894849	11.1	4.95	1.24243702364824	0.214075362578261	RARA-AS1,RARA	1436	112
chr17	40342186	0.26519944592876	0.458983862384723	3.82611899749038	11.8	4.96	0.740521100995621	0.458983862384723	RARA-AS1,RARA	1436	112
chr17	40342191	0.702927851914974	0.0233669589020815	5.72311436905932	11.6	5.02	2.26738103677512	0.0233669589020815	RARA-AS1,RARA	1436	112
chr17	40342212	0.300635778263745	0.398644087894419	7.38456422186506	9.6	4.5	0.844045307954565	0.398644087894419	RARA-AS1,RARA	1436	112
chr17	40342218	0.143330212850165	0.692827272315048	6.43664368797088	11	5.7	0.395021159355132	0.692827272315048	RARA-AS1,RARA	1436	112
chr17	40342224	0.199778661836739	0.580012428268437	4.39312355573609	11.1	5.97	0.553366565803978	0.580012428268437	RARA-AS1,RARA	1436	112
chr17	40342226	0.191932882407586	0.59527460837595	4.3836086773071	12	6.16	0.531208059838695	0.59527460837595	RARA-AS1,RARA	1436	112
chr17	40342228	0.0343461395187188	0.924956387313269	4.53611544151429	11.2	5.63	0.094192317595857	0.924956387313269	RARA-AS1,RARA	1436	112
chr17	40342247	0.0184183821838637	0.959723454113373	6.21377351448001	8.8	4.83	0.0505006215496474	0.959723454113373	RARA-AS1,RARA	1436	112
chr17	40342256	0.442448874808586	0.200394656424772	5.50869109552223	12.3	5.98	1.28042798666512	0.200394656424772	RARA-AS1,RARA	1436	112
chr17	40342261	0.181785479688388	0.615226676540515	9.26154060791219	10.2	5.59	0.502626809589401	0.615226676540515	RARA-AS1,RARA	1436	112
chr17	40342283	0.223805674112573	0.534219206482022	2.73223924255936	9.4	4.74	0.62157828028847	0.534219206482022	RARA-AS1,RARA	1436	112
chr17	40342291	0.218549514443174	0.544110791769143	7.70425789032027	12.2	5.63	0.606608449069591	0.544110791769143	RARA-AS1,RARA	1436	112
chr17	40342328	0.185680874590965	0.607539692464269	6.19905724698081	11.3	4.74	0.513588541504952	0.607539692464269	RARA-AS1,RARA	1436	112
chr17	40342330	0.339945312247209	0.336510994401774	6.24864866406547	12.1	6.17	0.961081890620796	0.336510994401774	RARA-AS1,RARA	1436	112
chr17	40342339	0.0577054313831957	0.874188867202495	7.60141293716281	11.2	5.25	0.158340029246628	0.874188867202495	RARA-AS1,RARA	1436	112
chr17	40342345	0.354331527414485	0.315102650684088	5.759514105508	11.8	5.39	1.00457269502769	0.315102650684088	RARA-AS1,RARA	1436	112
chr17	40342352	0.375260620911038	0.285274926347212	7.89252682296577	9.1	4.65	1.06854459322906	0.285274926347212	RARA-AS1,RARA	1436	112
chr17	40342366	0.142619489735222	0.694288571605464	8.17162016196225	11.3	5.25	0.393041850206814	0.694288571605464	RARA-AS1,RARA	1436	112
chr17	40342381	0.351891818754555	0.318681756816956	12.2794775391208	10.8	5.63	0.997170501252897	0.318681756816956	RARA-AS1,RARA	1436	112
chr17	40342385	0.122861179723793	0.735261438039935	10.141254876371	12	6.13	0.338135023983442	0.735261438039935	RARA-AS1,RARA	1436	112
chr17	40342390	0.341142855811123	0.334701155553193	10.3092615043428	12	5.62	0.96468790409824	0.334701155553193	RARA-AS1,RARA	1436	112
chr17	40342402	0.716405807801616	0.0197601924639896	5.63220412172466	10.2	5.2	2.33087043887837	0.0197601924639896	RARA-AS1,RARA	1436	112
chr17	40342414	0.424394761939038	0.221550119080409	8.38878809375813	11.5	5.66	1.22241661543487	0.221550119080409	RARA-AS1,RARA	1436	112
chr17	40342425	0.213472338352001	0.553733789619649	13.6828111915293	11	5.52	0.59217443070678	0.553733789619649	RARA-AS1,RARA	1436	112
chr17	40342436	0.0836057826376431	0.818385369269179	11.022308653023	9.3	3.95	0.22962218120519	0.818385369269179	RARA-AS1,RARA	1436	112
chr17	40342443	0.713832288778099	0.0204168715419248	9.14504489303817	11.8	5.79	2.31859748630181	0.0204168715419248	RARA-AS1,RARA	1436	112
chr17	40342465	0.145910029009544	0.687530670024168	7.20367203467328	10.5	5.32	0.40220838740998	0.687530670024168	RARA-AS1,RARA	1436	112
chr17	40342468	0.163880297899307	0.650985524497906	10.4377181222678	9.3	4.06	0.452393505903974	0.650985524497906	RARA-AS1,RARA	1436	112
chr17	40342510	0.0921224128066202	0.800183719903098	9.0763885398449	9	4.69	0.253109342139178	0.800183719903098	RARA-AS1,RARA	1436	112
chr17	40342519	0.526003797751477	0.118355612683022	11.8564376382313	11.4	5.8	1.56171300937053	0.118355612683022	RARA-AS1,RARA	1436	112
chr17	40342524	0.283905867822563	0.426639236842967	16.3317766900465	11.2	4.66	0.794955760139322	0.426639236842967	RARA-AS1,RARA	1436	112
chr17	40342528	0.561469070893525	0.0912381036324882	13.7049616373276	10.5	5.62	1.68890256509613	0.0912381036324883	RARA-AS1,RARA	1436	112
chr17	40342531	0.171656883572483	0.635370821562029	18.7615803702325	9.7	4.74	0.474181027418013	0.635370821562029	RARA-AS1,RARA	1436	112
chr17	40342541	0.0688030180998553	0.85020385300707	11.2894374894372	10.1	4.43	0.188858330781052	0.85020385300707	RARA-AS1,RARA	1436	112
chr17	40342543	0.0655227498054361	0.85728275442989	14.6937821103621	9	4.06	0.1798341734422	0.85728275442989	RARA-AS1,RARA	1436	112
chr17	40342564	0.0513205531308512	0.888031503128688	14.1998810981647	12.4	6.29	0.140795493676528	0.888031503128688	RARA-AS1,RARA	1436	112
chr17	40342575	0.221000930393688	0.539488438236711	8.94048924116023	10	5.12	0.613586754877515	0.539488438236711	RARA-AS1,RARA	1436	112
chr17	40342587	0.47383922711988	0.166525408103003	12.3104923229494	10.2	5.87	1.38345496133979	0.166525408103003	RARA-AS1,RARA	1436	112
chr17	40342592	0.0403384064011935	0.911903179282655	21.3820517113967	11.7	5.87	0.110638294481764	0.911903179282655	RARA-AS1,RARA	1436	112
chr17	40342600	0.138466654168298	0.70284511709532	14.6215658253061	11.5	6.17	0.381482684830957	0.70284511709532	RARA-AS1,RARA	1436	112
chr17	40342627	0.443005377970223	0.199761994061168	16.5683082290747	9.3	4.69	1.28222994643938	0.199761994061167	RARA-AS1,RARA	1436	112
chr17	40342634	0.120060605085447	0.741120527065228	10.9110776478302	11.9	5.57	0.33036984067222	0.741120527065228	RARA-AS1,RARA	1436	112
chr17	40342637	0.476708281177136	0.163613999262649	11.2347706866515	11.2	5.55	1.39301915198552	0.163613999262649	RARA-AS1,RARA	1436	112
chr17	40342640	0.109233032925312	0.76388347139644	13.7594192738277	10.6	4.65	0.300385042709125	0.76388347139644	RARA-AS1,RARA	1436	112
chr17	40342651	0.339588997284867	0.337050457162976	13.7685796699725	8.5	5.23	0.96000945340608	0.337050457162976	RARA-AS1,RARA	1436	112
chr17	40342657	0.0358895024748775	0.921592758308951	9.74642760433405	11.2	5.49	0.0984276014397206	0.921592758308951	RARA-AS1,RARA	1436	112
chr17	40342660	0.542516384701243	0.105175616925754	8.6035344869098	10.9	5.2	1.62026382163297	0.105175616925755	RARA-AS1,RARA	1436	112
chr17	40342662	0.796871532455085	0.00578200376336421	6.68096679746532	11.1	5.65	2.75989445834276	0.00578200376336424	RARA-AS1,RARA	1436	112
chr17	40342679	0.158971303944056	0.660906104348901	11.7751427981453	9.9	4.53	0.438662498058318	0.660906104348901	RARA-AS1,RARA	1436	112
chr17	40342694	0.0983904857587461	0.78684230462968	10.8906749845428	11.2	6.41	0.270413305937892	0.78684230462968	RARA-AS1,RARA	1436	112
chr17	40342710	0.21977904628596	0.541790442236153	18.5850095649316	11.2	5.01	0.610107736280008	0.541790442236153	RARA-AS1,RARA	1436	112
chr17	40342777	0.113377138298696	0.755151042696454	7.86731709189237	9.7	5.48	0.311854579229623	0.755151042696454	RARA-AS1,RARA	NA	NA
chr17	40342809	0.301700609958973	0.396892841497714	10.2350996699466	10.6	4.53	0.847183513318612	0.396892841497714	RARA-AS1,RARA	NA	NA
chr17	40342814	0.15486771995854	0.669235744784595	13.4980139397742	9.2	5.14	0.427197139298907	0.669235744784595	RARA-AS1,RARA	NA	NA
chr17	40342820	0.12057752823536	0.74003815958666	12.0117770783399	10.5	4.81	0.331802813602735	0.74003815958666	RARA-AS1,RARA	NA	NA
chr17	40342832	0.488924242631364	0.151561506496539	8.27142072399607	10.8	6.41	1.43403769370102	0.151561506496539	RARA-AS1,RARA	NA	NA
chr17	40342837	0.378530829466872	0.280757319821217	15.8624210728218	9.5	4.6	1.07861964569035	0.280757319821217	RARA-AS1,RARA	NA	NA
chr17	40342844	0.116087567139239	0.749453062933454	17.3263439396835	10.4	5.1	0.319360628242983	0.749453062933454	RARA-AS1,RARA	NA	NA
chr17	40342871	0.49385281383575	0.146856059386523	10.852226932686	11.6	5.6	1.45072640633557	0.146856059386523	RARA-AS1,RARA	NA	NA
chr17	40342876	0.514748505738481	0.127902667982207	15.5992665714535	11.6	5.89	1.52242482685465	0.127902667982207	RARA-AS1,RARA	NA	NA
chr17	40342914	0.3956939632696	0.257689262263043	12.8239123694345	10.2	4.66	1.13186959724517	0.257689262263043	RARA-AS1,RARA	NA	NA
chr17	40342936	0.161562765317536	0.655662986735758	16.9196281522451	7.2	3.19	0.445908991861057	0.655662986735758	RARA-AS1,RARA	NA	NA
chr17	40342951	0.549181703270344	0.100130448032148	12.2276403410649	8.6	4.2	1.64422154554919	0.100130448032148	RARA-AS1,RARA	NA	NA
chr17	40342992	0.626264765445206	0.05271827488412	10.0864620777881	11	5.89	1.93722148622557	0.05271827488412	RARA-AS1,RARA	NA	NA
chr17	40343024	0.0657770508251444	0.856733632597369	20.3236298184533	10.6	5.19	0.180533658776725	0.856733632597369	RARA-AS1,RARA	NA	NA
chr17	40343028	0.0644520060331591	0.859595454420249	15.7715271350887	11.1	5.22	0.176889158727851	0.859595454420249	RARA-AS1,RARA	NA	NA
chr17	40343276	0.161952994077418	0.654874630259611	21.970289711144	9.4	5.23	0.447000595041246	0.654874630259611	RARA	NA	NA
chr17	40343322	0.104852485950371	0.773140243470354	13.6834287783631	10	5.48	0.28826977259508	0.773140243470354	RARA	NA	NA
chr17	40343353	0.538313094723318	0.108438116376042	14.7505291168438	10.5	5.04	1.60525309804995	0.108438116376042	RARA	NA	NA
chr17	40343441	0.314184116259737	0.376640912179709	19.5819122403776	10.7	5.17	0.884102447391505	0.376640912179709	RARA	NA	NA
chr17	40343605	0.136370684014339	0.707175177222771	20.5322793521726	9.6	4.55	0.375652604816124	0.707175177222771	RARA	NA	NA
chr17	40343686	0.209042182287386	0.562184254036227	9.93633496423677	10.3	5.12	0.579600206075808	0.562184254036227	RARA	NA	NA
chr17	40343692	0.401988952207494	0.249500573941493	12.4780419035531	11.1	5.09	1.15156328952326	0.249500573941493	RARA	NA	NA
chr17	40343874	0.120528046167961	0.740141750625673	26.0911610180475	7.6	5.34	0.331665637436926	0.740141750625673	RARA	NA	NA
chr17	40343909	0.66719404606257	0.0350677663294065	5.29335947700542	11.6	5.36	2.1075750186587	0.0350677663294066	RARA	NA	NA
chr17	40343940	0.515090041440569	0.127606188455375	5.87158662669387	10.5	4.65	1.52360990072232	0.127606188455375	RARA	NA	NA
chr17	40343950	0.550399622601589	0.0992254880641022	7.42440188258856	11.1	5.15	1.64862010093994	0.0992254880641021	RARA	NA	NA
chr17	40344029	0.230089263412054	0.522490307609499	19.5892882611566	8.4	4.2	0.63951138812686	0.522490307609499	RARA	NA	NA
chr17	40344103	0.535053278044823	0.111011647601298	9.96744308820383	6.7	3.43	1.5936625003154	0.111011647601298	RARA	NA	NA
chr17	40344254	0.101706899871626	0.779803345831997	10.1495119825661	9.8	4.59	0.279575317731496	0.779803345831997	RARA	NA	NA
chr17	40344273	0.00100194840582291	0.997808240062653	21.7626538027659	10.6	4.95	0.00274696716976526	0.997808240062653	RARA	NA	NA
chr17	40344711	0.413148794385221	0.235345068256567	9.04567567062514	9.4	4.3	1.18670229807834	0.235345068256567	RARA	NA	NA
chr17	40344722	0.421113779198392	0.225525911511566	18.7395753014227	10.2	5.37	1.21196465290506	0.225525911511566	RARA	NA	NA
chr17	40344763	0.369806543206938	0.292895864714873	12.1415743091147	8.3	4.06	1.0517900944028	0.292895864714873	RARA	NA	NA
chr17	40344832	0.152347781495871	0.674367038662643	16.1264066187138	7.3	3.06	0.420162101241508	0.674367038662643	RARA	NA	NA
chr17	40344922	0.0139374372466814	0.969517777720414	19.4753333490019	9.7	4.79	0.0382130981377124	0.969517777720414	RARA	NA	NA
chr17	40345081	0.227136116962651	0.527989446994873	3.6519863300975	9.5	3.34	0.631078119480095	0.527989446994873	RARA	NA	NA
chr17	40345145	0.0301382119418592	0.934132511329881	4.26713569226354	10.1	3.75	0.0826466442944345	0.934132511329882	RARA	443	39
chr17	40345160	0.270060189995378	0.450476044067558	4.81419256108572	11	4.62	0.754621625867709	0.450476044067558	RARA	443	39
chr17	40345164	0.220681445598632	0.540089963296769	4.24371089969881	11.1	4.51	0.612676954775719	0.540089963296769	RARA	443	39
chr17	40345174	0.00639673200681948	0.986007721283031	4.17671583363882	11.7	5.29	0.0175376196898353	0.986007721283031	RARA	443	39
chr17	40345193	0.102391450917212	0.778352188724642	2.63247447593374	12	5.58	0.281467061064129	0.778352188724642	RARA	443	39
chr17	40345203	0.428471164061957	0.216666615751604	4.85473956013356	10	4.59	1.23544047844153	0.216666615751604	RARA	443	39
chr17	40345224	0.357939517804797	0.309848464868104	3.05010613732834	10.3	4.6	1.01554005127739	0.309848464868104	RARA	443	39
chr17	40345235	0.0128707068036787	0.971849992368091	6.13009420583502	11.8	5.63	0.0352881249294425	0.971849992368091	RARA	443	39
chr17	40345239	0.275814594147584	0.440497151433744	3.76531211290038	11.9	5.74	0.771353968685191	0.440497151433743	RARA	443	39
chr17	40345261	0.362542366776587	0.303213011853974	8.87692583025838	11	4.71	1.0295676412809	0.303213011853974	RARA	443	39
chr17	40345267	0.148042677673922	0.683161353362651	3.85734986378767	12	5.25	0.408152997290763	0.683161353362651	RARA	443	39
chr17	40345269	0.217968860567576	0.545207958937973	4.42063085655315	12	5.21	0.604956411927207	0.545207958937973	RARA	443	39
chr17	40345290	0.54827991645372	0.100803869411911	5.67462506147659	12.3	5.87	1.64096890832762	0.100803869411911	RARA	443	39
chr17	40345300	0.281755064859781	0.430302951348665	5.66303158208271	10.2	5.33	0.788673344053172	0.430302951348665	RARA	443	39
chr17	40345315	0.312907797494002	0.378687721206946	3.16562842900336	10.4	4.95	0.880316786810678	0.378687721206946	RARA	443	39
chr17	40345332	0.576825460848631	0.0808568554486852	4.89647593363349	11.7	5.19	1.74573589083219	0.0808568554486853	RARA	443	39
chr17	40345362	0.149390956432003	0.68040338887443	3.90454241525067	11.7	4.92	0.411912731330858	0.68040338887443	RARA	443	39
chr17	40345374	0.112267074004968	0.757487756020071	7.8644621708632	10.5	5.25	0.3087814825984	0.757487756020071	RARA	443	39
chr17	40345382	0.40615297451753	0.244164627881848	6.73753829806111	11.1	4.65	1.16464029000896	0.244164627881848	RARA	443	39
chr17	40345386	0.401675747421126	0.249904529370091	5.41035734131349	11.7	4.97	1.15058130102013	0.249904529370091	RARA	443	39
chr17	40345410	0.33832162876255	0.338972847562941	3.52886452161029	10.8	4.98	0.956196738210489	0.338972847562941	RARA	443	39
chr17	40345417	0.165703405085802	0.64731363946551	4.46371253602116	10.8	4.57	0.457497304254695	0.647313639465511	RARA	443	39
chr17	40345425	0.484332151265328	0.156026927769917	3.44475186396384	11.5	5.46	1.41856139426577	0.156026927769917	RARA	443	39
chr17	40345470	0.698407463098859	0.024671493488097	2.94805173689191	10.5	4.6	2.24650790953308	0.0246714934880969	RARA	443	39
chr17	40345478	0.420780924376522	0.22593150505197	2.28185488836786	11	5.03	1.21090581156074	0.22593150505197	RARA	443	39
chr17	40345482	0.251850250184225	0.482711994855815	7.30128148912803	11.3	4.37	0.701947355566906	0.482711994855815	RARA	443	39
chr17	40345493	0.614128779976775	0.0589047224223886	2.69997095603192	11.3	4.37	1.8889037834786	0.0589047224223886	RARA	443	39
chr17	40345504	0.546726736597371	0.101970440003132	6.25406201255354	8.5	3.47	1.63537509492733	0.101970440003132	RARA	443	39
chr17	40345514	0.433936292172642	0.210217165982632	2.66035925135038	11.7	4.67	1.25296851294451	0.210217165982632	RARA	443	39
chr17	40345521	0.502707589826416	0.138628100432245	3.09574855698669	12.1	5.67	1.48091922097727	0.138628100432245	RARA	443	39
chr17	40345524	0.450712261404331	0.191120013596057	3.51477851058564	12.1	5.49	1.30727299130709	0.191120013596057	RARA	443	39
chr17	40345528	0.442133675415983	0.20075350785246	4.86473378980926	11.7	5.23	1.27940774515887	0.20075350785246	RARA	443	39
chr17	40345548	0.304021217935756	0.393089179452073	6.7850171539795	10.9	5.4	0.854028534102317	0.393089179452073	RARA	443	39
chr17	40345570	0.499553006093878	0.141526159089288	3.23221161945701	10.9	5.36	1.47013143864494	0.141526159089288	RARA	443	39
chr17	40345576	0.410388233315048	0.238803510402959	2.98664965987345	10.5	4.55	1.17798268195129	0.238803510402959	RARA	443	39
chr17	40345586	0.33832162876255	0.338972847562941	1.56963893921226	11.5	5.5	0.956196738210489	0.338972847562941	RARA	443	39
chr17	40345624	0.451182098201444	0.190600385915888	5.28813342855001	11.9	5.43	1.30880507947211	0.190600385915888	RARA	NA	NA
chr17	40345666	0.258903406048337	0.470109418355588	2.8977096536798	9.5	4.33	0.722301032320363	0.470109418355588	RARA	NA	NA
chr17	40345743	0.0992917109858396	0.784928092207589	4.20838982914132	9.6	4.48	0.272902594328972	0.784928092207589	RARA	NA	NA
chr17	40345759	0.352321564046499	0.318049777959739	6.47263616820562	8.7	3.65	0.998473562650882	0.318049777959739	RARA	NA	NA
chr17	40345806	0.0384279926135696	0.916062790326821	16.5600647119304	9.8	4.47	0.10539448714095	0.916062790326821	RARA	NA	NA
chr17	40345840	0.714779350842894	0.0201734851953523	8.48388495718549	9.5	4.72	2.3231055074124	0.0201734851953523	RARA	NA	NA
chr17	40345858	0.379833779512486	0.278968226281492	14.4939644565244	8.4	3.57	1.08264004311327	0.278968226281492	RARA	NA	NA
chr17	40345922	0.356648721562794	0.311722873998265	12.7554961459942	9.6	4.38	1.01161353036529	0.311722873998265	RARA	NA	NA
chr17	40346044	0.205443587773932	0.569084811533317	22.8424652696447	9.7	3.83	0.569399860433719	0.569084811533317	RARA	NA	NA
chr17	40346155	0.273116768867025	0.445162881628307	11.5416440519613	9.1	5.36	0.763503993452108	0.445162881628308	RARA	NA	NA
chr17	40346290	0.27938993921212	0.434348481677394	27.0614042462563	9.7	4.76	0.781772165856848	0.434348481677394	RARA	NA	NA
chr17	40346300	0.0479818208614256	0.895281078486718	7.05977971991298	10	4.14	0.131624787535064	0.895281078486718	RARA	NA	NA
chr17	40346380	0.328144494439189	0.354611799143701	5.56326190197273	9.9	5.28	0.925680972326964	0.354611799143702	RARA	NA	NA
chr17	40346396	0.262089157969185	0.464465184883043	23.2810172328039	10	5.48	0.731514117091122	0.464465184883043	RARA	NA	NA
chr17	40346557	0.62863417874474	0.0515630445606863	8.43573764421119	10.5	5.76	1.94676391846171	0.0515630445606863	RARA	NA	NA
chr17	40346641	0.204291485746295	0.571300839530571	20.97903062941	8	3.92	0.56613672516071	0.571300839530571	RARA	NA	NA
chr17	40346759	0.221251321399479	0.539017189977201	7.68059844074558	10.7	6.06	0.614299867672747	0.539017189977201	RARA	NA	NA
chr17	40346762	0.364930902022675	0.299799654844333	4.88305559123451	10.3	5.29	1.03686311764846	0.299799654844333	RARA	NA	NA
chr17	40346971	0.0639096716455751	0.860767210666285	12.855365200682	10.3	4.88	0.175397619869871	0.860767210666285	RARA	NA	NA
chr17	40347166	0.0594140535534912	0.870489578701913	18.6825077654858	8.4	5.1	0.163036649350658	0.870489578701913	RARA	NA	NA
chr17	40347277	0.556968253874833	0.0944342945373486	13.0767446761206	10.7	6.09	1.6724567246814	0.0944342945373486	RARA	NA	NA
chr17	40347297	0.075583876397686	0.835601610060897	5.28932993501235	10.9	5.36	0.207522772254858	0.835601610060897	RARA	NA	NA
chr17	40347305	0.0794112334169266	0.827379241618174	7.19882920011059	10.3	5.72	0.218064005952736	0.827379241618174	RARA	NA	NA
chr17	40347550	0.0217968724773181	0.95234198825393	17.6947543718576	7.5	3.84	0.0597660213004896	0.95234198825393	RARA	NA	NA
chr17	40347835	0.0600328660315613	0.869150359921193	19.1878295330602	9.2	5.57	0.164737804340292	0.869150359921193	RARA	NA	NA
chr17	40347850	0.296063653692888	0.406205480294088	13.9104241134615	7.5	4.79	0.830589655919936	0.406205480294088	RARA	NA	NA
chr17	40347862	0.0281186277647497	0.938539111627094	12.1764207085474	9.4	5.56	0.0771061361083875	0.938539111627094	RARA	NA	NA
chr17	40347936	0.600864332660733	0.0661935612309725	18.1665260002843	10.4	5.42	1.83711065706033	0.0661935612309725	RARA	NA	NA
chr17	40347955	0.0968506270985104	0.790115356951443	19.9988025788886	7.1	3.96	0.266160818857831	0.790115356951443	RARA	NA	NA
chr17	40347966	0.215613256898169	0.549667916395612	19.3812828667201	8.5	5.95	0.59825782006862	0.549667916395612	RARA	NA	NA
chr17	40347977	0.307713537454386	0.387073690080535	14.0113914579319	10.4	5.72	0.864936413559639	0.387073690080535	RARA	NA	NA
chr17	40348039	0.150750713462367	0.677625395822466	15.3146379620104	9.2	5.16	0.41570566440806	0.677625395822466	RARA	NA	NA
chr17	40348239	0.402609683367922	0.248701061878909	8.83557389540545	10.2	5.18	1.15351013055571	0.248701061878909	RARA	NA	NA
chr17	40348274	0.327217318151086	0.356054305675795	13.2088779506563	10.7	5.89	0.922909622384528	0.356054305675795	RARA	NA	NA
chr17	40348367	0.219968175744372	0.541433870715299	7.5426897000817	10.2	5.33	0.610646138661911	0.541433870715299	RARA	NA	NA
chr17	40348384	0.231575473218	0.519731714076872	15.9843592978427	10.1	4.98	0.643759015752336	0.519731714076872	RARA	NA	NA
chr17	40348446	0.102168884107513	0.778823933280622	6.70226775753611	12	6.5	0.28085197982867	0.778823933280622	RARA	NA	NA
chr17	40348723	0.0682190751932161	0.851463325214534	23.5439405756502	10.2	5.07	0.187251656229587	0.851463325214534	RARA	NA	NA
chr17	40348727	0.573703978111926	0.0829020102991696	12.0072881185606	10.2	4.29	1.73409059333096	0.0829020102991695	RARA	NA	NA
chr17	40348742	0.365793017551173	0.298572681322572	15.5458072067022	9.4	4.35	1.03949908944656	0.298572681322572	RARA	NA	NA
chr17	40348774	0.0424123262607857	0.907389743967613	17.8096675733472	10.1	4.77	0.116331598078084	0.907389743967613	RARA	NA	NA
chr17	40348811	0.20977058413041	0.560791431681567	19.1774615526595	7.7	3.33	0.581666364679212	0.560791431681567	RARA	NA	NA
chr17	40348814	0.0929864913882392	0.798341708904731	25.1251444603309	9.9	4.95	0.255493829435648	0.798341708904731	RARA	NA	NA
chr17	40348898	0.43215041417784	0.212312375006488	11.2295551002318	8.5	4.12	1.24723218460699	0.212312375006488	RARA	NA	NA
chr17	40348943	0.0493209344239542	0.892372520322867	12.2092109673298	10.5	4.3	0.135302738066688	0.892372520322867	RARA	NA	NA
chr17	40348988	0.515911124947202	0.126895165644179	4.69056742028932	11.7	5.33	1.52646072019249	0.126895165644179	RARA	NA	NA
chr17	40348992	0.0796766514029369	0.826809591018816	5.8415201211003	10.3	5.81	0.218795193733066	0.826809591018816	RARA	NA	NA
chr17	40349032	0.399173524044024	0.253144824095971	7.66870007193864	10.7	5.46	1.14274417213936	0.253144824095971	RARA	NA	NA
chr17	40349133	0.0564966516106204	0.876807291720215	11.5662517230913	7.7	4.16	0.155017790923544	0.876807291720215	RARA	NA	NA
chr17	40349217	0.24116453981406	0.502079034341349	5.37078606059237	10.9	6.45	0.671222127617418	0.502079034341349	RARA	NA	NA
chr17	40349284	0.088818323838005	0.807235370793304	6.57536809704135	10.8	5.35	0.243994123988709	0.807235370793304	RARA	NA	NA
chr17	40349348	0.0991172140330049	0.785298644950738	3.67381325545693	10.9	5.86	0.272420586997529	0.785298644950738	RARA	NA	NA
chr17	40349371	0.242859077734505	0.498986150573513	21.2692155449299	9.2	4.71	0.676085833368646	0.498986150573513	RARA	NA	NA
chr17	40349395	0.0784775017111843	0.829383828202224	11.9338160662521	9	5.54	0.21549189793624	0.829383828202225	RARA	NA	NA
chr17	40349663	0.467171084739149	0.173410958139277	4.53535584266598	11.8	7.18	1.36132515113841	0.173410958139277	RARA	NA	NA
chr17	40349674	0.614099154287945	0.0589203825856072	11.0859522025259	11.1	6.76	1.88878694647046	0.0589203825856071	RARA	NA	NA
chr17	40349721	0.0572957752782647	0.875076130647517	9.56671111740916	10.8	5.69	0.157214081784475	0.875076130647517	RARA	NA	NA
chr17	40349793	0.40185620693392	0.249671737552257	2.61524715160822	10.6	5.48	1.15114706675791	0.249671737552257	RARA	NA	NA
chr17	40349796	0.31198267157544	0.380174732655494	5.71121977911187	10.8	5.49	0.877574389513273	0.380174732655495	RARA	NA	NA
chr17	40349824	0.215938035695084	0.54905214853941	8.05545945218293	11.3	6.17	0.599181064383853	0.54905214853941	RARA	NA	NA
chr17	40349832	0.254199825403361	0.478497608649743	9.16447601330994	9.8	6.07	0.708721035042179	0.478497608649743	RARA	NA	NA
chr17	40349865	0.0765674428616535	0.833487199494274	15.0531971083686	7.7	4.22	0.21023123854046	0.833487199494274	RARA	NA	NA
chr17	40349871	0.314351899584607	0.376372246680661	6.9091009725871	10	6.45	0.884600296550372	0.376372246680661	RARA	NA	NA
chr17	40349886	0.226725247563741	0.528756397319385	9.40098922658001	10.4	5.99	0.629905525806073	0.528756397319385	RARA	NA	NA
chr17	40349948	0.153133538881813	0.672765710273836	4.40755341969111	11	6.36	0.422355285503403	0.672765710273836	RARA	NA	NA
chr17	40349955	0.18855534331724	0.601889425199637	1.82918188890248	11.3	5.91	0.521685351886909	0.601889425199637	RARA	NA	NA
chr17	40350033	0.329941050845456	0.351825099916772	8.30298638566031	11.3	6.62	0.931055028234656	0.351825099916772	RARA	NA	NA
chr17	40350040	0.20643166357902	0.56718689711101	7.04302631343148	10.7	6	0.572199395319655	0.56718689711101	RARA	NA	NA
chr17	40350049	0.0887869018151268	0.807302493129299	16.3571226040723	9.1	5.49	0.243907457766676	0.8073024931293	RARA	NA	NA
chr17	40350057	0.29202694771082	0.412937616853571	9.95170454671096	11.2	7.02	0.818735010973535	0.412937616853571	RARA	NA	NA
chr17	40350098	0.354989882494413	0.314140453324855	11.8232136917341	10.6	5.6	1.00657208790632	0.314140453324855	RARA	NA	NA
chr17	40350122	0.488560852818412	0.151912015010009	7.36402563792165	9.4	5.34	1.43281044690186	0.151912015010009	RARA	NA	NA
chr17	40350139	0.330060774366415	0.351639786872022	16.103550635718	7.7	5.93	0.931413351817376	0.351639786872022	RARA	NA	NA
chr17	40350145	0.0483009746384743	0.894587772453245	14.8595886977621	10.1	5.45	0.132501328305382	0.894587772453245	RARA	NA	NA
chr17	40350175	0.699845767939637	0.0242511263216143	15.7419226555279	11.6	7.17	2.25312725685063	0.0242511263216143	RARA	NA	NA
chr17	40350195	0.561700750963898	0.0910754776115661	6.55423826184437	11.7	6.95	1.68975164860975	0.0910754776115661	RARA	NA	NA
chr17	40350241	0.0834102014255954	0.818804314831463	10.665144159302	10.7	6.99	0.229083117545194	0.818804314831463	RARA	NA	NA
chr17	40350457	0.108999168182287	0.7643769941375	14.302646559543	6.9	4.56	0.299738021697744	0.7643769941375	RARA	NA	NA
chr17	40350561	0.0263084333814063	0.942490117522959	5.34457293732458	9.9	4.95	0.0721404727435962	0.942490117522959	RARA	NA	NA
chr17	40350590	0.0536179523097078	0.883047341228415	14.1114415146279	9.8	6.16	0.147107283242556	0.883047341228415	RARA	NA	NA
chr17	40350600	0.442196239140053	0.200682249980623	10.7979222253638	11.4	5.95	1.27961023065737	0.200682249980623	RARA	NA	NA
chr17	40350614	0.764685562184515	0.00998541495168056	7.25595424272233	11.2	6.51	2.57633396433934	0.00998541495168048	RARA	NA	NA
chr17	40350620	0.243383309809627	0.498030957700596	13.2206822689043	9.8	5.22	0.677591151981469	0.498030957700597	RARA	NA	NA
chr17	40350714	0.342119768407038	0.333228467460652	13.741829866596	7.5	4.62	0.967631444278609	0.333228467460652	RARA	NA	NA
chr17	40350740	0.470240132125533	0.170221170467367	11.7417522777899	10.8	6.3	1.37149349335157	0.170221170467367	RARA	NA	NA
chr17	40350877	0.168190602910091	0.642315261756636	10.1445623290389	10	4.88	0.464464117811396	0.642315261756636	RARA	NA	NA
chr17	40350972	0.1895400631325	0.59995814892439	10.2935677324779	10.1	5.9	0.52446069767367	0.59995814892439	RARA	NA	NA
chr17	40350997	0.832667647723097	0.00278815545779412	4.612115575817	11.2	6.23	2.9901773141916	0.00278815545779421	RARA	NA	NA
chr17	40351015	0.379042515403784	0.280053980244309	10.7559593828343	8.6	4.45	1.08019808664382	0.280053980244309	RARA	NA	NA
chr17	40351031	0.0985575485667915	0.786487383425773	27.0368763727416	6.9	3.14	0.270874727121705	0.786487383425773	RARA	NA	NA
chr17	40351071	0.302252537318853	0.395986588475171	10.0162884411302	8.9	5.99	0.848810784073775	0.395986588475171	RARA	NA	NA
chr17	40351082	0.489182726872876	0.151312483558873	12.5602887703181	11.7	6.33	1.43491091987484	0.151312483558873	RARA	NA	NA
chr17	40351180	0.412854907975381	0.23571189918971	15.5404405788949	10.9	5.02	1.1857731460489	0.23571189918971	RARA	NA	NA
chr17	40351221	0.235961005896544	0.51162677187122	11.4326496051711	10	5.29	0.656306755399065	0.51162677187122	RARA	NA	NA
chr17	40351264	0.0246071583818816	0.946204422809138	14.2984093989944	8.7	4.62	0.067473920897402	0.946204422809138	RARA	NA	NA
chr17	40351266	0.186440088065872	0.606045492140865	12.2308412722369	10.5	5.17	0.515726430346699	0.606045492140865	RARA	NA	NA
chr17	40351317	0.500145630525241	0.140978925035099	15.4664380661625	10	4.52	1.47215537424752	0.140978925035099	RARA	NA	NA
chr17	40351327	0.0805661194841143	0.824901111044936	10.0793476549879	10.6	4.43	0.221245720949029	0.824901111044936	RARA	NA	NA
chr17	40351336	0.392434214709641	0.261987199783514	11.8972953669397	10.2	4.8	1.12170662263617	0.261987199783514	RARA	NA	NA
chr17	40351350	0.1799556769221	0.618849244144765	7.17703690310118	11.5	6.35	0.497481927647147	0.618849244144765	RARA	NA	NA
chr17	40351363	0.0940213920300769	0.796136725001444	4.77025286934576	10.3	4.16	0.258350098718435	0.796136725001444	RARA	NA	NA
chr17	40351371	0.462659113058328	0.178164531188176	3.78468975881359	12.3	6.25	1.34642798375584	0.178164531188176	RARA	NA	NA
chr17	40351422	0.38510417978193	0.271794693774206	5.48830091433344	10.6	5.25	1.09893895465801	0.271794693774206	RARA	NA	NA
chr17	40351543	0.407735490221749	0.242153622304485	6.93263092127776	10.7	5.87	1.16962075216498	0.242153622304485	RARA	NA	NA
chr17	40351595	0.116987829034263	0.747562891975532	5.92219005962246	11.5	5.56	0.321854542522459	0.747562891975532	RARA	NA	NA
chr17	40351598	0.163701036315074	0.651346938463296	7.60699744374983	11.7	4.97	0.451891791085203	0.651346938463296	RARA	NA	NA
chr17	40351623	0.379189519289986	0.279852092175927	11.1371872487337	11.4	5.54	1.08065166304852	0.279852092175927	RARA	NA	NA
chr17	40351625	0.248171580196916	0.489342459840398	9.12737934896358	11.4	5.54	0.691355025775579	0.489342459840398	RARA	NA	NA
chr17	40351641	0.75667300290926	0.0112969360588328	4.33887590598274	11.2	5.14	2.53337705906737	0.0112969360588329	RARA	NA	NA
chr17	40351752	0.0660855942870395	0.856067457339134	10.7415802904451	10.7	5.14	0.18138236836918	0.856067457339134	RARA	NA	NA
chr17	40351773	0.164504893094333	0.649726773572014	11.1323119435991	10.3	5.52	0.45414179410036	0.649726773572014	RARA	NA	NA
chr17	40351779	0.290926046060119	0.414782712137973	12.0553667120526	11	5.96	0.815506033898868	0.414782712137973	RARA	NA	NA
chr17	40351781	0.388680095084924	0.266985486255118	9.43803825714679	11.4	6.22	1.11003142249614	0.266985486255118	RARA	NA	NA
chr17	40351792	0.277840247743541	0.437008678379768	7.94940816605263	11.4	6.1	0.777254424165492	0.437008678379768	RARA	NA	NA
chr17	40351794	0.109997789955251	0.762270146553515	10.0222984049228	11.6	6.19	0.302501032404436	0.762270146553515	RARA	NA	NA
chr17	40351857	0.109070180938678	0.764227128448933	16.8130268306511	9.8	5.03	0.29993448619258	0.764227128448933	RARA	NA	NA
chr17	40351920	0.0119908423128151	0.973773803467976	18.3491610817346	10.4	5.85	0.0328755839321831	0.973773803467976	RARA	NA	NA
chr17	40351924	0.0105449505902471	0.976935485379235	13.0284439767635	9.4	4.99	0.0289111093088599	0.976935485379235	RARA	NA	NA
chr17	40351956	0.137216951036544	0.705425958402011	14.0412892513978	8.4	3.72	0.378006240089251	0.705425958402011	RARA	NA	NA
chr17	40351976	0.00856984666836267	0.981254837140771	13.4254116387336	11.1	6.19	0.0234957392416298	0.981254837140771	RARA	NA	NA
chr17	40351982	0.00194292536897724	0.995749866799386	11.8628916270368	10.9	5	0.0053267772165186	0.995749866799386	RARA	NA	NA
chr17	40351985	0.0387584426915374	0.91534315595244	14.9673042256605	9.2	4.08	0.106301481793293	0.91534315595244	RARA	NA	NA
chr17	40352014	0.0751470723855839	0.836540929357997	7.58278054989248	10.8	5.85	0.206320035215214	0.836540929357998	RARA	NA	NA
chr17	40352021	0.286616049567809	0.422043423524636	12.2060024313027	11.5	5.4	0.802881164921768	0.422043423524636	RARA	NA	NA
chr17	40352069	0.436379989224426	0.207369590321301	10.7927999666277	10.3	5.91	1.26083142171157	0.207369590321301	RARA	NA	NA
chr17	40352085	0.138418201018151	0.702945130038731	10.3215358279141	10.5	5.46	0.381347879765708	0.702945130038731	RARA	NA	NA
chr17	40352172	0.101764878428678	0.779680415204273	7.3124952769927	10.7	5.06	0.27973553248522	0.779680415204273	RARA	NA	NA
chr17	40352349	0.281628013796487	0.430519826533577	9.85272188505851	10.4	4.79	0.788302430163562	0.430519826533577	RARA	NA	NA
chr17	40352426	0.279236721170115	0.434611162405323	7.15930074240379	10.4	4.84	0.781325352965214	0.434611162405323	RARA	NA	NA
chr17	40352441	0.183804412844174	0.61123834622782	10.3384248464158	8.8	3.55	0.508306594260976	0.61123834622782	RARA	NA	NA
chr17	40352462	0.424093309293899	0.221913729001392	2.78568250170316	11.3	5.74	1.2214551711237	0.221913729001392	RARA	NA	NA
chr17	40352465	0.0587678816491101	0.871888324494672	5.71709595326379	11.2	5.65	0.161260383144674	0.871888324494672	RARA	NA	NA
chr17	40352625	0.71955825698933	0.0189758791353618	3.20269674038059	12	6.02	2.34600448488547	0.0189758791353618	RARA	NA	NA
chr17	40352672	0.273081433675582	0.445224140326354	7.05809165270469	10.8	5.29	0.763401240544559	0.445224140326354	RARA	NA	NA
chr17	40352787	0.266791177527697	0.456189964765717	12.9402661691312	10.7	4.81	0.74513524428345	0.456189964765717	RARA	NA	NA
chr17	40352840	0.40248671972461	0.24885932757382	4.10492128540096	10	5.4	1.15312440082592	0.24885932757382	RARA	NA	NA
chr17	40352958	0.511453003192457	0.130785313557982	15.0779045354058	10.7	4.69	1.51101231389548	0.130785313557982	RARA	NA	NA
chr17	40352981	0.216477607688541	0.548029742075517	14.7111871089099	9.6	4.35	0.600715126815953	0.548029742075517	RARA	NA	NA
chr17	40353239	0.112632295138977	0.756718760113381	17.4562515208842	9.2	4.59	0.309792493759154	0.756718760113381	RARA	NA	NA
chr17	40353247	0.380806278747004	0.277636916759456	12.9262700419049	9.3	4.95	1.08564311530775	0.277636916759456	RARA	NA	NA
chr17	40353261	0.49586085433568	0.144964748375658	15.0850246349591	8.4	4.95	1.45754953458597	0.144964748375658	RARA	NA	NA
chr17	40353379	0.352361504137154	0.317991075755633	8.09705380275657	9.6	5.78	0.998594685319926	0.317991075755633	RARA	NA	NA
chr17	40353432	0.172973915231582	0.632738904855334	16.5787906855386	7.6	4.27	0.477875380961231	0.632738904855334	RARA	NA	NA
chr17	40353549	0.00454341458242405	0.990061485759538	12.2717795053776	8.6	5.02	0.0124564025206311	0.990061485759538	RARA	NA	NA
chr17	40353559	0.524511322057149	0.119595148942886	4.0568289085629	11.9	6.47	1.55647514311607	0.119595148942886	RARA	NA	NA
chr17	40353605	0.413795682914781	0.234538752641494	4.44096853491685	11.1	5.67	1.18874823718624	0.234538752641493	RARA	NA	NA
chr17	40353617	0.379808466346102	0.279002925030186	10.6637280111569	9.7	5.77	1.08256190269741	0.279002925030186	RARA	NA	NA
chr17	40353644	0.0356730593192223	0.92206441148506	10.2916828336841	11.4	5.1	0.0978336187989546	0.92206441148506	RARA	NA	NA
chr17	40353669	0.103639208119399	0.775708698607026	6.65039375518975	10.1	5.67	0.284915737622249	0.775708698607026	RARA	NA	NA
chr17	40353675	0.249927286943194	0.486173091574695	5.18105725108346	11.6	6.36	0.696408419841327	0.486173091574694	RARA	NA	NA
chr17	40353702	0.0331570991609235	0.927548533259511	5.02344128254751	10.3	6.13	0.0909295961675364	0.927548533259511	RARA	NA	NA
chr17	40353704	0.138187707522737	0.703420951614869	4.69155349140474	11.1	5.97	0.380706626047441	0.703420951614869	RARA	NA	NA
chr17	40353711	0.683793742111983	0.0292296193677884	6.33832018222919	11	5.7	2.180375760967	0.0292296193677883	RARA	NA	NA
chr17	40353754	0.317362225013118	0.371567974631671	11.0727043604409	10.2	5.87	0.893540161823784	0.371567974631671	RARA	NA	NA
chr17	40353811	0.333551589623625	0.346258271123738	9.52400890418777	11	5.29	0.941871816302226	0.346258271123738	RARA	NA	NA
chr17	40353829	0.15085787397738	0.677406614298922	8.59522091399293	10.8	4.85	0.416004631267784	0.677406614298921	RARA	NA	NA
chr17	40353876	0.273924786081785	0.44376311278806	4.22504402812288	12	6.24	0.765854111555738	0.44376311278806	RARA	NA	NA
chr17	40354107	0.540618583411654	0.106640871311279	5.38750888235872	10.7	4.97	1.61347720687706	0.106640871311279	RARA	NA	NA
chr17	40354144	0.39153537875481	0.263179197057382	7.78821579328936	11.2	5.39	1.11890845149518	0.263179197057382	RARA	NA	NA
chr17	40354193	0.343991389878666	0.330416348287411	7.61322622442007	8.4	5.21	0.973275595349549	0.330416348287411	RARA	NA	NA
chr17	40354216	0.438371028891309	0.205066056639167	5.54794091356179	7.6	4.79	1.2672495970282	0.205066056639167	RARA	NA	NA
chr17	40354230	0.191480707110049	0.596158644284467	8.32522237252878	9.9	4.72	0.529932626175075	0.596158644284467	RARA	NA	NA
chr17	40354244	0.0878193946737555	0.809369791506066	9.51256533979101	11.4	5.58	0.241239121505242	0.809369791506066	RARA	NA	NA
chr17	40354263	0.163769312211518	0.651209277930371	6.94338518622447	9.3	3.95	0.452082878000304	0.651209277930371	RARA	NA	NA
chr17	40354308	0.0858275149835067	0.813629226513438	8.23849350388474	10.1	3.84	0.235746704047844	0.813629226513438	RARA	NA	NA
chr17	40354318	0.122618979283733	0.7357676652988	15.6217800093643	10.5	5.48	0.337463310957407	0.7357676652988	RARA	NA	NA
chr17	40354320	0.0844609361239011	0.816554071497411	10.5417605178949	9.5	5.15	0.231979325746005	0.816554071497411	RARA	NA	NA
chr17	40354327	0.438664432822352	0.204727861168956	7.43345655687285	11.3	5.6	1.26819629120688	0.204727861168956	RARA	NA	NA
chr17	40354331	0.353435507890594	0.31641467491331	3.1025661571324	10.7	5.85	1.00185283495715	0.31641467491331	RARA	NA	NA
chr17	40354354	0.280896163413476	0.431770073796254	5.75874921379949	9	4.64	0.786166287444986	0.431770073796254	RARA	NA	NA
chr17	40354358	0.542833405618651	0.104932097083109	4.04668674956435	10	5.06	1.6213989907464	0.104932097083109	RARA	NA	NA
chr17	40354374	0.0189276835616487	0.958610522412303	6.80189150379042	9.4	4.53	0.0518973040839844	0.958610522412303	RARA	NA	NA
chr17	40354391	0.51463609513847	0.128000342241531	9.52309549504386	10	5.03	1.52203487578755	0.128000342241531	RARA	NA	NA
chr17	40354400	0.552926371021586	0.0973646148882563	5.97473289889534	10.9	5.47	1.65776645324421	0.0973646148882565	RARA	NA	NA
chr17	40354412	0.518914518522188	0.1243152856018	5.42132871719015	11	5.25	1.53691026433543	0.124315285601799	RARA	NA	NA
chr17	40354430	0.278912161605425	0.435167836736816	5.00473277994725	11.2	5.59	0.7803789799436	0.435167836736816	RARA	NA	NA
chr17	40354465	0.222874426391884	0.535966426189029	10.7278746088715	10.6	4.77	0.618924001280354	0.535966426189029	RARA	NA	NA
chr17	40354471	0.141456935206191	0.696680824009083	8.84124800785321	9.9	4.04	0.389804894792658	0.696680824009083	RARA	NA	NA
chr17	40354484	0.815989345676286	0.00399102165342049	4.93359597891517	11.1	5.65	2.87887051151341	0.00399102165342047	RARA	NA	NA
chr17	40354502	0.0498958306623171	0.891124196795271	7.56845673249151	10.7	4.47	0.136881835569501	0.891124196795271	RARA	NA	NA
chr17	40354544	0.292378370095604	0.412349455959419	9.89687362401893	8.9	4.86	0.819766107028428	0.412349455959419	RARA	NA	NA
chr17	40354673	0.286974687620546	0.421437000962011	10.2857967603889	9.8	5.16	0.803930696213521	0.421437000962011	RARA	NA	NA
chr17	40354726	0.582875191817928	0.0769865058891539	10.7055680709571	8.7	4.55	1.76844519967495	0.0769865058891539	RARA	NA	NA
chr17	40354752	0.632949151007996	0.0495026920666032	10.3483824723397	10.9	5.34	1.96423632516862	0.0495026920666033	RARA	NA	NA
chr17	40354795	0.000350097643813933	0.999234161499409	8.68366136820248	9.6	3.84	0.000959836367071349	0.999234161499409	RARA	NA	NA
chr17	40354814	0.0951597968271054	0.793712712902516	3.17612742844922	11	5.7	0.261492525431645	0.793712712902516	RARA	NA	NA
chr17	40354820	0.422140011048075	0.224278026139878	5.77239173932482	10.3	5.12	1.21523093171836	0.224278026139878	RARA	NA	NA
chr17	40354854	0.159130823698265	0.660582972982375	10.131276921209	10	5.25	0.439108427408623	0.660582972982375	RARA	NA	NA
chr17	40354887	0.197064223488895	0.585276167109816	9.59251845511672	10.8	6.05	0.54569418890378	0.585276167109816	RARA	NA	NA
chr17	40355082	0.541214960676984	0.106179042520902	8.2165373627388	8.4	4.01	1.61560823405477	0.106179042520902	RARA	NA	NA
chr17	40355114	0.244068021360347	0.49678452868243	9.36475688587416	10.2	4.69	0.679557751188623	0.49678452868243	RARA	NA	NA
chr17	40355153	0.269131709881888	0.452095640090842	17.6702858700111	10.4	5.87	0.75192586927917	0.452095640090842	RARA	NA	NA
chr17	40355159	0.607618992276225	0.0624120859378764	16.6250017480737	7.3	3.65	1.86335678399786	0.0624120859378763	RARA	NA	NA
chr17	40355191	0.0464456316674008	0.898619067991506	3.93293990676903	10.6	4.99	0.127405999541627	0.898619067991506	RARA	NA	NA
chr17	40355198	0.22713611696265	0.527989446994873	3.24588545019066	9.1	4.51	0.631078119480095	0.527989446994873	RARA	NA	NA
chr17	40355205	0.33832162876255	0.338972847562941	4.3419149073893	10.9	5.4	0.956196738210489	0.338972847562941	RARA	NA	NA
chr17	40355265	0.0583481743803852	0.872797021743267	12.1742422966805	10	5.46	0.160106702136699	0.872797021743267	RARA	NA	NA
chr17	40355284	0.565167475890578	0.088664144378718	11.4190993012873	9.3	4.47	1.70248683461143	0.0886641443787179	RARA	NA	NA
chr17	40355289	0.40948136091693	0.239945839725681	12.0651346218884	8.5	3.63	1.17512217611769	0.239945839725681	RARA	NA	NA
chr17	40355311	0.599578354477041	0.0669300752241564	15.0547679647004	9.5	5.32	1.83214328995355	0.0669300752241564	RARA	NA	NA
chr17	40355323	0.848106843405586	0.00193060121750176	5.13991622280974	11.2	5.31	3.1007056172721	0.00193060121750177	RARA	NA	NA
chr17	40355336	0.597750695224735	0.0679860137907463	10.9440412938923	10.1	4.2	1.82509951226623	0.0679860137907464	RARA	NA	NA
chr17	40355340	0.310866958314113	0.381971884882917	14.0364805709658	9.1	3.07	0.874268802418293	0.381971884882917	RARA	NA	NA
chr17	40355346	0.344787671913808	0.329223657268834	13.0136500248552	9.3	3.89	0.975678807857401	0.329223657268835	RARA	NA	NA
chr17	40355358	0.805725730397777	0.00489361336392081	6.21640763380074	11	5.62	2.81395463570683	0.0048936133639208	RARA	NA	NA
chr17	40355403	0.194378594696218	0.590501366919362	4.71461532571263	10.7	5.33	0.53810962647107	0.590501366919362	RARA	NA	NA
chr17	40355414	0.058725980149603	0.871979038289668	3.86107983118955	11.1	5.7	0.161145203393265	0.871979038289668	RARA	NA	NA
chr17	40355449	0.322846708679315	0.362893697412408	6.5172730526276	9.7	4.16	0.909865023729144	0.362893697412408	RARA	NA	NA
chr17	40355456	0.397038586190328	0.255927825509943	7.99725657340643	9.6	4.03	1.13606867094863	0.255927825509943	RARA	NA	NA
chr17	40355518	0.298883053445235	0.401534716701021	19.1279106307386	10.7	4.95	0.838883448441943	0.401534716701021	RARA	NA	NA
chr17	40355573	0.549481250941651	0.0999073895566706	3.13849536489522	10.9	4.84	1.64530276683754	0.0999073895566709	RARA	NA	NA
chr17	40355583	0.40624739703459	0.244044377833414	7.03283066553837	11.4	5.6	1.16493728970804	0.244044377833414	RARA	NA	NA
chr17	40355615	0.336942079490577	0.341071755006138	11.1892547435735	10.7	3.68	0.952049743356408	0.341071755006138	RARA	NA	NA
chr17	40355635	0.129112445708929	0.722227793413009	17.339261083847	10.6	5.08	0.355482979961732	0.722227793413009	RARA	NA	NA
chr17	40355692	0.0347740621307169	0.924023656803495	6.84886784320113	10.5	4.99	0.0953665844738064	0.924023656803495	RARA	NA	NA
chr17	40355698	0.542775480304323	0.104976565852157	4.60926945433919	10.5	4.43	1.6211915433814	0.104976565852157	RARA	NA	NA
chr17	40355711	0.402576685575812	0.248743527612934	11.1307186512398	9.5	4.67	1.15340661499423	0.248743527612934	RARA	NA	NA
chr17	40355728	0.388271700481362	0.267532355906082	11.8569162885875	8.4	3.5	1.10876318552636	0.267532355906082	RARA	NA	NA
chr17	40355772	0.394471359319636	0.259296653987932	13.8930453423938	10	5.14	1.12805509015777	0.259296653987932	RARA	NA	NA
chr17	40355786	0.140127647518606	0.699419124421987	6.28825044854245	10.9	5.15	0.386104706376695	0.699419124421987	RARA	NA	NA
chr17	40355806	0.101594891741441	0.78004084659043	5.69856368854826	8.9	3.51	0.279265804730339	0.78004084659043	RARA	NA	NA
chr17	40355813	0.595642864562708	0.0692172662307014	5.74404731909525	8.6	4.03	1.81699900153337	0.0692172662307013	RARA	NA	NA
chr17	40355873	0.156148028874035	0.666633379790007	6.26342595054424	11.3	4.88	0.4307730738079	0.666633379790007	RARA	NA	NA
chr17	40355934	0.821519714405792	0.0035576128191995	3.69707901229241	10.5	4.38	2.9149361828015	0.00355761281919942	RARA	NA	NA
chr17	40355977	0.0721697742720278	0.84294832165479	8.98050886362258	9.7	5.21	0.198123649879567	0.84294832165479	RARA	NA	NA
chr17	40356017	0.0673291426768646	0.853383349367751	10.4402730692343	11	4.94	0.184803261818545	0.853383349367751	RARA	NA	NA
chr17	40356027	0.34325023575116	0.331528466964903	6.4378756790758	11	5.21	0.971039785377433	0.331528466964903	RARA	NA	NA
chr17	40356045	0.0521642540032519	0.886200691650986	18.868303652752	6.6	4.74	0.143113312073708	0.886200691650986	RARA	NA	NA
chr17	40356057	0.388318204282094	0.267470053052712	3.74615866929713	11.3	5.76	1.10890758109405	0.267470053052712	RARA	NA	NA
chr17	40356117	0.0604751075647557	0.868193455004541	8.53990396235236	5.7	2.5	0.165953613422153	0.868193455004541	RARA	NA	NA
chr17	40356131	0.740775015298753	0.0142492542199825	3.5306022117947	9.3	4.03	2.45091766654473	0.0142492542199826	RARA	NA	NA
chr17	40356136	0.0245533398013532	0.946321937692831	10.6208306363019	9.2	3.88	0.0673263029150527	0.946321937692831	RARA	NA	NA
chr17	40356156	0.179701120518126	0.619353792508445	15.2240270754995	10.5	4.84	0.496766399250944	0.619353792508445	RARA	NA	NA
chr17	40356207	0.178463124652774	0.621809623135347	8.83976662324078	10	5.25	0.493287268211219	0.621809623135347	RARA	NA	NA
chr17	40356222	0.639237990635137	0.0465991737268181	8.38559342646976	10.2	4.69	1.98992521988377	0.0465991737268181	RARA	NA	NA
chr17	40356228	0.155834134986778	0.667271107764085	4.17086766616036	10.4	6.29	0.429896257811104	0.667271107764085	RARA	NA	NA
chr17	40356234	0.401856206933918	0.249671737552264	1.37355417626482	11.5	5.52	1.15114706675789	0.249671737552264	RARA	NA	NA
chr17	40356254	0.184130972469743	0.610594099597582	4.51843554052554	11.9	5.7	0.509225601931586	0.610594099597582	RARA	NA	NA
chr17	40356261	0.107635200665119	0.767256880073202	6.50309423861628	10.9	5.34	0.29596490893007	0.767256880073202	RARA	NA	NA
chr17	40356266	0.0783733961571509	0.829607382881188	11.1027620392805	9.9	4.89	0.215205141018295	0.829607382881188	RARA	NA	NA
chr17	40356288	0.290470524411964	0.415547294536455	10.8861848039958	9.8	4.71	0.81417047935895	0.415547294536455	RARA	NA	NA
chr17	40356302	0.238806297261383	0.5063967253335	8.81267602366224	10.8	6.09	0.664458775721395	0.5063967253335	RARA	NA	NA
chr17	40356331	0.0501737929208267	0.890520709613906	19.6910201512825	8.1	3.54	0.137645353663784	0.890520709613906	RARA	NA	NA
chr17	40356361	0.0387208470697255	0.915425026661101	8.08592172339904	8.8	4.1	0.106198291256453	0.915425026661101	RARA	NA	NA
chr17	40356379	0.590144671519247	0.0724971439307792	7.3469821685407	10.3	4.81	1.79598348301665	0.0724971439307793	RARA	NA	NA
chr17	40356440	0.296367883003804	0.405700238107293	7.21225345405728	10.8	5.27	0.831484044539574	0.405700238107293	RARA	NA	NA
chr17	40356450	0.166316019495682	0.646081316007937	6.90787678265738	11.4	5.58	0.459212860754603	0.646081316007937	RARA	NA	NA
chr17	40356510	0.108264254953015	0.76592837167886	10.4392916180029	10.9	5.13	0.29770494137391	0.76592837167886	RARA	NA	NA
chr17	40356565	0.00257063329770529	0.994376776820168	14.3732720980937	10.6	4.97	0.00704772345200953	0.994376776820168	RARA	NA	NA
chr17	40356645	0.0043707283841439	0.99043921430331	10.7724465237724	11.3	4.81	0.0119829546458062	0.99043921430331	RARA	NA	NA
chr17	40356675	0.0752087493822557	0.836408285586463	8.96210077751128	7.1	3.45	0.206489858769184	0.836408285586463	RARA	NA	NA
chr17	40356728	0.0348997594548289	0.923749693787044	20.705301228716	10.6	5.64	0.0957115168316129	0.923749693787044	RARA	NA	NA
chr17	40356863	0.537187580530273	0.109322389570213	17.3854011560721	6.8	3.08	1.60124624628534	0.109322389570213	RARA	NA	NA
chr17	40356880	0.236446614816196	0.510732566256833	13.3068550716711	7.8	3.68	0.657697442219923	0.510732566256833	RARA	NA	NA
chr17	40357021	0.255969372481585	0.475334240176758	5.01669262598502	10.3	5.12	0.713826873295741	0.475334240176758	RARA	NA	NA
chr17	40357062	0.12807864925757	0.724378877118104	9.74000632868634	10.4	4.79	0.352612617431878	0.724378877118105	RARA	NA	NA
chr17	40357153	0.307017522940896	0.388204187869128	13.8305362977711	7.4	2.99	0.862878654475072	0.388204187869128	RARA	NA	NA
chr17	40357183	0.481040507445778	0.159276086606434	14.5340777479911	10	4.45	1.40751043020925	0.159276086606434	RARA	NA	NA
chr17	40357199	0.577037864642293	0.0807188867623684	12.2939653406055	8.4	4.12	1.7465300693262	0.0807188867623683	RARA	NA	NA
chr17	40357260	0.101474618223312	0.780295891426164	22.9297478501502	7.1	3.6	0.278933457925996	0.780295891426164	RARA	NA	NA
chr17	40357277	0.175921570502817	0.626861864100392	15.1170379037916	10.2	5.29	0.486148525454494	0.626861864100392	RARA	NA	NA
chr17	40357327	0.202581335370915	0.57459627553672	5.99090906580958	11.3	5.89	0.56129525532089	0.57459627553672	RARA	NA	NA
chr17	40357329	0.206578256976537	0.566905524089616	4.6600931022289	12.1	5.67	0.572614818442012	0.566905524089616	RARA	NA	NA
chr17	40357333	0.457813364413876	0.183354798479469	4.31707658964659	11.6	5.36	1.33049631865603	0.183354798479469	RARA	NA	NA
chr17	40357374	0.119016489596951	0.743308010043434	7.83417986761432	9.6	4.72	0.327475844400712	0.743308010043433	RARA	NA	NA
chr17	40357390	0.593735306461991	0.0703439953669385	15.3900232232921	9.3	4.62	1.80968921877564	0.0703439953669385	RARA	NA	NA
chr17	40357442	0.376863812267278	0.28305534338937	13.0967296712408	9.9	4.07	1.07348103483342	0.28305534338937	RARA	NA	NA
chr17	40357460	0.385953286166926	0.270648490908464	13.6071870803048	8.6	4.03	1.10157038112581	0.270648490908465	RARA	NA	NA
chr17	40357467	0.694168195300811	0.0259395383218969	11.0710269121986	8.5	3.87	2.22711575789079	0.025939538321897	RARA	NA	NA
chr17	40357529	0.119619992792618	0.742043432849081	8.8175407446849	9.3	5.1	0.329148518718604	0.742043432849081	RARA	NA	NA
chr17	40357571	0.303020329479549	0.39472754966373	18.1025306245642	10	4.9	0.851075255945141	0.39472754966373	RARA	NA	NA
chr17	40357685	0.740768296380405	0.0142506047999459	6.82621300924547	11.5	4.9	2.45088355000336	0.014250604799946	NA	NA	NA
chr17	40357714	0.16842573822735	0.641843388387555	4.58491928683904	8.8	3.82	0.465122982742271	0.641843388387555	NA	NA	NA
chr17	40357978	0.163895527991133	0.65095482172765	14.3484699567473	9.4	4.43	0.452436132732128	0.65095482172765	NA	NA	NA
chr17	40358026	0.114558174322474	0.752666894321454	17.766039789082	10.5	4.2	0.315124806691912	0.752666894321454	NA	NA	NA
chr17	40358093	0.456966891603448	0.18427049512418	5.07893956654709	11.2	5.07	1.3277203896392	0.18427049512418	NA	NA	NA
chr17	40358142	0.17284668218734	0.632993002252739	20.670216551553	10.6	4.33	0.477518427229387	0.632993002252739	NA	NA	NA
chr17	40358196	0.0351950413977787	0.923106141852316	19.7990912659961	10	4.4	0.0965218239362524	0.923106141852316	NA	NA	NA
chr17	40358230	0.136418567776519	0.707076169322784	6.26117328083281	11.5	5.13	0.375785767750848	0.707076169322784	NA	NA	NA
chr17	40358238	0.154213913457017	0.670565902275904	3.31627904169863	10.9	4.61	0.425371467606941	0.670565902275905	NA	NA	NA
chr17	40358242	0.021793211902285	0.952349984356111	3.88012192523888	11.7	5.17	0.0597559817610874	0.952349984356111	NA	NA	NA
chr17	40358318	0.237402380585416	0.508974514889208	16.6169749223782	11.2	5.12	0.660435316457767	0.508974514889208	NA	NA	NA
chr17	40358324	0.119330088616564	0.742650827248083	21.6459918261454	11.1	4.93	0.32834499482392	0.742650827248083	NA	NA	NA
chr17	40358348	0.288795829151658	0.418363927411272	14.3042744560084	11.1	4.7	0.809262924368375	0.418363927411272	NA	NA	NA
chr17	40358364	0.336267070622756	0.342101154046638	13.3680367040886	10.3	4.74	0.950021842727498	0.342101154046638	NA	NA	NA
chr17	40358439	0.255195074064379	0.476717303499427	7.90903483966869	10.6	4.72	0.711592256505048	0.476717303499427	NA	NA	NA
chr17	40358596	0.0125359128851669	0.972581999548945	4.5218773986146	8.2	4.02	0.034370133324481	0.972581999548945	NA	NA	NA
chr17	40358667	0.562439709158352	0.090558010111609	3.49693847241648	9.3	3.13	1.69246152485962	0.090558010111609	NA	NA	NA
chr17	40358673	0.157490123158868	0.663908862610424	8.84041209147999	10.1	5.2	0.434522771314746	0.663908862610424	NA	NA	NA
chr17	40358690	0.33832162876255	0.338972847562941	1.88300210873125	9.6	3.78	0.956196738210489	0.338972847562941	NA	NA	NA
chr17	40358714	0.142134776714894	0.695285698164037	3.6545098491399	9.5	4.09	0.391692140187812	0.695285698164037	NA	NA	NA
chr17	40358716	0.36055873112253	0.30606331225593	3.99864142830764	9	3.46	1.02351732590559	0.30606331225593	NA	NA	NA
chr17	40358728	0.36055873112253	0.30606331225593	2.79820953695426	10.2	4.39	1.02351732590559	0.30606331225593	NA	NA	NA
chr17	40358802	0.288987513416481	0.418041084637345	7.40914095861026	10.6	5.62	0.809824438690081	0.418041084637345	NA	NA	NA
chr17	40358998	0.00606009764007865	0.986744023242325	10.1557465553521	9.2	4.78	0.0166146674480028	0.986744023242325	NA	NA	NA
chr17	40359133	0.701001044223552	0.0239170623883631	11.296000063081	10.4	4.12	2.25845892872378	0.0239170623883631	NA	NA	NA
chr17	40359141	0.420369053369237	0.226433955787081	12.5677960066998	10.9	4.65	1.20959599478667	0.226433955787081	NA	NA	NA
chr17	40359158	0.642471359805021	0.0451516429496597	10.6786166671458	9.8	4.89	2.00323898586455	0.0451516429496597	NA	NA	NA
chr17	40359165	0.313421189851793	0.377863748071868	14.1745655076743	8.5	4.65	0.881839240426936	0.377863748071868	NA	NA	NA
chr17	40359173	0.237977675181745	0.507917529933352	6.81373140803365	10.4	4.81	0.662083780524128	0.507917529933352	NA	NA	NA
chr17	40359227	0.436239554919669	0.20753262768111	11.8155574210407	10.3	4.45	1.26037912719525	0.20753262768111	NA	NA	NA
chr17	40359230	0.0420405116259893	0.908198745454777	17.2501681512022	9.2	3.94	0.115310841445145	0.908198745454778	NA	NA	NA
chr17	40359239	0.119056224304793	0.743224733127553	13.6258241062484	9.7	4.74	0.327585967738557	0.743224733127553	NA	NA	NA
chr17	40359267	0.579729403633567	0.0789837247902243	5.62328901183661	10.8	4.76	1.75661341521224	0.0789837247902243	NA	NA	NA
chr17	40359298	0.252554862498531	0.481446460512034	5.91973757309488	10.6	5.17	0.703978022240334	0.481446460512034	NA	NA	NA
chr17	40359319	0.266632077143252	0.456468883031241	5.96759812798913	9.3	3.65	0.744673896785826	0.456468883031241	NA	NA	NA
chr17	40359323	0.492013324451131	0.148601730253614	4.22654703163599	10.5	4.88	1.44448808035233	0.148601730253614	NA	NA	NA
chr17	40359328	0.447969675106472	0.194169792680646	5.50081830998135	11.2	4.49	1.29834213780629	0.194169792680646	NA	NA	NA
chr17	40359356	0.414289378721821	0.233924434706003	10.0939301571126	10.4	4.03	1.19031034895754	0.233924434706003	NA	NA	NA
chr17	40359366	0.124294525562919	0.732267461585572	12.4875230710403	9.5	4.14	0.342110864455921	0.732267461585572	NA	NA	NA
chr17	40359479	0.419546360727257	0.227439476154193	3.87735912461682	11.8	4.92	1.20698096122857	0.227439476154193	NA	NA	NA
chr17	40359487	0.0638434073439651	0.860910396736705	3.26847356096443	10.2	4.39	0.175215383876323	0.860910396736704	NA	NA	NA
chr17	40359528	0.684413033747935	0.0290256407584403	17.6635411042209	9.9	4.93	2.18313811071068	0.0290256407584404	NA	NA	NA
chr17	40359709	0.307163539833016	0.387966887914808	7.25275836383014	10.2	3.88	0.863310290353892	0.387966887914808	NA	NA	NA
chr17	40359826	0.474371759408989	0.165982688372551	8.7826325338663	11	4.47	1.38522823936131	0.165982688372551	NA	NA	NA
chr17	40359987	0.489440759519274	0.151064143272951	6.53014250758472	9.8	4.83	1.43578284327884	0.151064143272951	NA	NA	NA
chr17	40360088	0.0378912937914328	0.917231697666074	7.38304048192843	10.7	4.81	0.103921433576835	0.917231697666073	NA	NA	NA
chr17	40360163	0.0487576909084542	0.89359574774856	23.1399488646348	10	4.37	0.133755713729204	0.89359574774856	NA	NA	NA
chr17	40360264	0.159188952145756	0.660465237577393	5.21377544754995	10.5	4.3	0.439270926907155	0.660465237577393	NA	NA	NA
chr17	40360294	0.203894458413747	0.572065265682299	9.20959515734756	9.3	2.71	0.565012494602915	0.572065265682299	NA	NA	NA
chr17	40360338	0.728210333230233	0.0169344976259091	6.34873773863422	10.1	3.93	2.38812680584099	0.0169344976259092	NA	NA	NA
chr17	40360367	0.431509923745276	0.213066719525826	7.3359036952387	10.9	4.38	1.24517693343839	0.213066719525826	NA	NA	NA
chr17	40360455	0.366182792472834	0.298018827524717	6.78532769586241	10.4	3.6	1.04069133177245	0.298018827524717	NA	NA	NA
chr17	40360465	0.0145977601815789	0.968074203397559	10.5600723322955	9.2	3.79	0.0400237353259809	0.968074203397559	NA	NA	NA
chr17	40360474	0.397718602306057	0.255039559235285	6.00356328669288	9.5	3.95	1.13819381865611	0.255039559235285	NA	NA	NA
chr17	40360637	0.0882833868904375	0.808378233659499	11.6298462964321	11	4.57	0.242518745314666	0.808378233659499	NA	NA	NA
chr17	40360733	0.422744131784949	0.223545265360523	10.0748797524258	8.5	3.47	1.21715495398868	0.223545265360523	GJD3-AS1,GJD3	NA	NA
chr17	40360816	0.224502146236538	0.532913977958313	6.0680620959967	9	4.16	0.623563971351242	0.532913977958313	GJD3-AS1,GJD3	NA	NA
chr17	40360912	0.496557560277831	0.144312030893628	5.00331603379042	9.7	4.97	1.45992011266794	0.144312030893628	GJD3-AS1,GJD3	NA	NA
chr17	40360986	0.418417545266088	0.228823267049286	9.48883312974121	10.8	4.69	1.20339560703185	0.228823267049286	GJD3-AS1,GJD3	NA	NA
chr17	40361041	0.0201306067183394	0.955982138551511	9.2806576905045	10.1	4.18	0.0551962222571957	0.955982138551511	GJD3-AS1,GJD3	NA	NA
chr17	40361047	0.254378293523663	0.478178151100665	10.4833569123568	9.6	4.12	0.709235815729562	0.478178151100665	GJD3-AS1,GJD3	NA	NA
chr17	40361182	0.149986215233815	0.679186842867857	5.89273395021027	10.5	4.48	0.413573010044259	0.679186842867857	GJD3-AS1,GJD3	NA	NA
chr17	40361208	0.685845787574384	0.0285574565389318	11.5353439753597	11	4.81	2.18954217654879	0.0285574565389317	GJD3-AS1,GJD3	NA	NA
chr17	40361216	0.722107792115182	0.0183575463586696	9.32443093785827	10.7	4.81	2.35832634906653	0.0183575463586696	GJD3-AS1,GJD3	NA	NA
chr17	40361288	0.196199335072533	0.586957035123075	7.66134382127832	10.7	4.11	0.543250943961933	0.586957035123075	GJD3-AS1,GJD3	NA	NA
chr17	40361302	0.622435796543622	0.0546212023163875	6.73659069785127	11	4.78	1.92187727175352	0.0546212023163875	GJD3-AS1,GJD3	NA	NA
chr17	40361348	0.227136116962653	0.52798944699488	2.921589064078	10.8	4.39	0.631078119480083	0.52798944699488	GJD3-AS1,GJD3	NA	NA
chr17	40361389	0.427464713033046	0.217866549252482	22.4485086637224	5.1	3.11	1.23222097737604	0.217866549252482	GJD3-AS1,GJD3	NA	NA
chr17	40361406	0.265087682955235	0.45918032184485	14.7021809037142	10.7	4.6	0.740197240353726	0.45918032184485	GJD3-AS1,GJD3	NA	NA
chr17	40361461	0.727878776224536	0.017009774997058	17.3657741743378	10.5	4.77	2.38649637639585	0.0170097749970579	GJD3-AS1,GJD3	NA	NA
chr17	40361496	0.883194362129294	0.000705703848633948	7.17768561859915	8.6	3.6	3.38735353983231	0.000705703848633998	GJD3-AS1,GJD3	NA	NA
chr17	40361503	0.903813276997812	0.000332972139204523	5.54917840564937	10.1	4.58	3.58819741142086	0.000332972139204468	GJD3-AS1,GJD3	NA	NA
chr17	40361526	0.113446357826467	0.755005392857683	10.7723352724846	10	4.67	0.31204622586916	0.755005392857683	GJD3-AS1,GJD3	NA	NA
chr17	40361536	0.253130152883051	0.480414267161788	8.86793794779147	8.9	4.18	0.705636423472974	0.480414267161788	GJD3-AS1,GJD3	NA	NA
chr17	40361550	0.585420137255225	0.0753949125960891	14.5112452036564	8.2	3.01	1.77805444950052	0.0753949125960891	GJD3-AS1,GJD3	NA	NA
chr17	40361556	0.442940244630979	0.199835980995304	20.1780218525227	9.7	4.3	1.28201900059345	0.199835980995304	GJD3-AS1,GJD3	NA	NA
chr17	40361572	0.562046274867368	0.0908332842231852	11.8446488590165	9.4	4.6	1.69101842229909	0.0908332842231852	GJD3-AS1,GJD3	NA	NA
chr17	40361634	0.446666473863632	0.195628866585956	18.1744282705615	8.7	4.08	1.29410583428471	0.195628866585956	GJD3-AS1,GJD3	NA	NA
chr17	40361661	0.286003839760469	0.423079553250035	11.9910796598519	9.5	4.62	0.801089985701162	0.423079553250035	GJD3-AS1,GJD3	NA	NA
chr17	40361683	0.423364957843914	0.222793665132976	15.2010051017118	9.6	4.72	1.21913313555519	0.222793665132976	GJD3-AS1,GJD3	NA	NA
chr17	40361691	0.828609976887039	0.00305271297188603	10.9960025812034	8.1	4.89	2.96237947471854	0.00305271297188603	GJD3-AS1,GJD3	NA	NA
chr17	40361733	0.267158908498909	0.455545589705094	23.4556234526191	8.8	3.43	0.746201686176401	0.455545589705094	GJD3-AS1,GJD3	NA	NA
chr17	40361739	0.788472195859136	0.00672560590027415	13.4356390293425	8.7	3.62	2.71013385841819	0.00672560590027405	GJD3-AS1,GJD3	NA	NA
chr17	40361741	0.411919937002826	0.236881078017752	15.6907336411784	9.9	4.15	1.18281852274878	0.236881078017752	GJD3-AS1,GJD3	NA	NA
chr17	40361785	0.831223371276673	0.00288034725673168	10.8420580717864	8	3.13	2.98022713288206	0.00288034725673159	GJD3-AS1,GJD3	NA	NA
chr17	40361810	0.565740566395455	0.0882695058559982	14.5004913833786	7.8	3.36	1.70459756479719	0.0882695058559981	GJD3-AS1,GJD3	NA	NA
chr17	40361813	0.171105024813646	0.636474735408888	18.2236864788135	8.4	3.27	0.472633419380751	0.636474735408888	GJD3-AS1,GJD3	NA	NA
chr17	40361850	0.375692761907433	0.284675716165829	13.843881684468	9.7	4.97	1.06987469188471	0.284675716165829	GJD3-AS1,GJD3	NA	NA
chr17	40361871	0.595449175371758	0.0693311308503058	15.8789124747854	8.2	4.32	1.81625587292883	0.0693311308503057	GJD3-AS1,GJD3	NA	NA
chr17	40361874	0.500351115376781	0.140789481400123	19.9127261825054	8.6	3.86	1.47285743533838	0.140789481400123	GJD3-AS1,GJD3	NA	NA
chr17	40361903	0.842027167130581	0.00224135964685435	9.63472087344107	9.1	4.68	3.05623439227853	0.00224135964685446	GJD3-AS1,GJD3	NA	NA
chr17	40361914	0.803407271628995	0.00511608447779822	6.49098867124272	9.3	4.11	2.7996323128474	0.00511608447779821	GJD3-AS1,GJD3	NA	NA
chr17	40361919	0.742692575229321	0.0138674431290449	12.7480168303853	9.6	4.97	2.46067885943192	0.0138674431290449	GJD3-AS1,GJD3	NA	NA
chr17	40361959	0.333214402499709	0.346776251058148	13.9176248680645	6.8	3.33	0.940860697140796	0.346776251058148	GJD3-AS1,GJD3	NA	NA
chr17	40361977	0.517781590990133	0.125284599076862	22.0894307944352	7	3.68	1.53296451196907	0.125284599076862	GJD3-AS1,GJD3	NA	NA
chr17	40362015	0.652450380364408	0.0408746511642335	7.41501246608288	8.9	4.04	2.04479927617864	0.0408746511642335	GJD3-AS1,GJD3	NA	NA
chr17	40362115	0.463120005329492	0.177675459081215	18.5605236457661	8.5	3.34	1.34794690889541	0.177675459081215	GJD3-AS1,GJD3	NA	NA
chr17	40362132	0.399467127085365	0.252763416931731	13.004988873209	7.2	3.49	1.14366301585391	0.252763416931731	GJD3-AS1,GJD3	NA	NA
chr17	40362161	0.361234598318373	0.30509056927029	8.0515347384585	10	4.22	1.02557794175232	0.305090569270289	GJD3-AS1,GJD3	NA	NA
chr17	40362163	0.137549685333104	0.704738542239916	7.67333919621695	9.8	4.21	0.378931755377151	0.704738542239916	GJD3-AS1,GJD3	NA	NA
chr17	40362182	0.258271042120228	0.471233363900353	9.0358462301284	9.8	4.42	0.720473737557407	0.471233363900353	GJD3-AS1,GJD3	NA	NA
chr17	40362185	0.277173471225442	0.438155561683681	5.7984862814488	9.1	4.18	0.775311591272843	0.438155561683681	GJD3-AS1,GJD3	NA	NA
chr17	40362208	0.300044204279731	0.399618603984843	10.9906704791126	9.3	4.95	0.842302585894943	0.399618603984843	GJD3-AS1,GJD3	NA	NA
chr17	40362242	0.0311769855645246	0.931866595793446	18.8210513508436	9.1	4.63	0.0854966032575025	0.931866595793446	GJD3-AS1,GJD3	NA	NA
chr17	40362268	0.250521709604998	0.485102062791734	6.75190887912113	9.3	3.8	0.698120141736227	0.485102062791734	GJD3-AS1,GJD3	NA	NA
chr17	40362365	0.314214478731454	0.376592286839384	11.4097651075414	6.3	2.71	0.884192536074086	0.376592286839383	GJD3-AS1,GJD3	NA	NA
chr17	40362376	0.197453750713454	0.584519723536877	10.7240785613279	9.8	4.29	0.546794788997434	0.584519723536877	GJD3-AS1,GJD3	NA	NA
chr17	40362405	0.451349161967083	0.19041581743087	16.5747682326038	9.6	4.88	1.3093500076152	0.19041581743087	GJD3-AS1,GJD3	NA	NA
chr17	40362422	0.529262365740924	0.11567723816538	13.2043286469251	9.8	4.66	1.57317959737339	0.11567723816538	GJD3-AS1,GJD3	NA	NA
chr17	40362424	0.157765712564832	0.663349839910321	11.7114020360078	9.5	4.72	0.435292897105064	0.663349839910321	GJD3-AS1,GJD3	NA	NA
chr17	40362437	0.680171960169058	0.0304421515337608	15.579261097566	9.8	4.59	2.164289324454	0.0304421515337607	GJD3-AS1,GJD3	NA	NA
chr17	40362460	0.725162786849182	0.0176351930854551	14.026060160232	7.8	3.65	2.37318992812617	0.017635193085455	GJD3-AS1,GJD3	NA	NA
chr17	40362462	0.724641671973322	0.0177569900342527	14.367583396377	9.2	4.21	2.37064681616373	0.0177569900342527	GJD3-AS1,GJD3	NA	NA
chr17	40362492	0.00278378548461603	0.993910516442565	21.6584550184715	8.5	3.95	0.00763210992476125	0.993910516442565	GJD3-AS1,GJD3	NA	NA
chr17	40362506	0.0644415606090918	0.859618020259433	27.2147547433434	8.9	4.07	0.176860430766218	0.859618020259433	GJD3-AS1,GJD3	NA	NA
chr17	40362615	0.132078883776868	0.71606511089586	15.6118893015503	7.8	2.97	0.363722672816979	0.71606511089586	GJD3-AS1,GJD3	NA	NA
chr17	40362714	0.734496160039756	0.0155507862235396	5.13700581167253	8.9	4.04	2.41929118674753	0.0155507862235396	GJD3-AS1,GJD3	1299	150
chr17	40362725	0.112425308277152	0.757154560317152	3.55208998000963	9.8	3.99	0.30921950148333	0.757154560317152	GJD3-AS1,GJD3	1299	150
chr17	40362745	0.138187707522732	0.703420951614873	3.49415256864596	10.3	4.52	0.380706626047436	0.703420951614873	GJD3-AS1,GJD3	1299	150
chr17	40362778	0.0212156174869087	0.953611719983648	7.64511586953188	8.2	4.08	0.0581718791283904	0.953611719983648	GJD3-AS1,GJD3	1299	150
chr17	40362784	0.14283164852663	0.693852262238378	3.55676693618666	9.3	4.45	0.393632663477726	0.693852262238378	GJD3-AS1,GJD3	1299	150
chr17	40362795	0.638526624581936	0.0469217489167947	3.70257215164471	8	3.23	1.9870058468766	0.0469217489167946	GJD3-AS1,GJD3	1299	150
chr17	40362806	0.408901568762249	0.240677771636822	3.69554866686103	9.8	4.34	1.1732943889113	0.240677771636822	GJD3-AS1,GJD3	1299	150
chr17	40362808	0.148020428457694	0.683206893547007	6.44881591711356	10.3	4.32	0.408090964183092	0.683206893547007	GJD3-AS1,GJD3	1299	150
chr17	40362818	0.411354254341801	0.23759004491505	4.99820447654691	8.4	4.74	1.18103191542995	0.23759004491505	GJD3-AS1,GJD3	1299	150
chr17	40362830	0.377680930170795	0.281927661333852	5.09113321838847	9.4	4.22	1.07599909457888	0.281927661333852	GJD3-AS1,GJD3	1299	150
chr17	40362832	0.593106955840052	0.0707177411620677	7.06062326022778	10	4.85	1.807285721521	0.0707177411620676	GJD3-AS1,GJD3	1299	150
chr17	40362857	0.408209664751058	0.241552871533008	6.84666151603943	9.1	4.25	1.17111421312786	0.241552871533008	GJD3-AS1,GJD3	1299	150
chr17	40362875	0.227136116962651	0.527989446994873	3.6519863300975	9.5	4.58	0.631078119480095	0.527989446994873	GJD3-AS1,GJD3	1299	150
chr17	40362891	0.0510752306739639	0.888563937063278	10.1475600003463	7.4	3.75	0.140121571597634	0.888563937063278	GJD3-AS1,GJD3	1299	150
chr17	40362898	0.401856206933921	0.249671737552252	1.96143536370617	10.2	4.29	1.15114706675792	0.249671737552252	GJD3-AS1,GJD3	1299	150
chr17	40362901	0.33832162876255	0.338972847562941	2.0156874147438	10	4.45	0.956196738210489	0.338972847562941	GJD3-AS1,GJD3	1299	150
chr17	40362910	0.331523499399066	0.34937970377638	9.67422567355029	8.9	4.46	0.935793140803797	0.34937970377638	GJD3-AS1,GJD3	1299	150
chr17	40362912	0.461261040831517	0.179652958868981	3.50702281180496	9.4	4.6	1.34182433809967	0.179652958868981	GJD3-AS1,GJD3	1299	150
chr17	40362914	0.586643888891669	0.0746372467036352	4.15411971745108	9	4.4	1.78268713501987	0.0746372467036351	GJD3-AS1,GJD3	1299	150
chr17	40362926	0.367707134557781	0.295858060795248	4.70884113108544	9.7	4.5	1.04535687389667	0.295858060795247	GJD3-AS1,GJD3	1299	150
chr17	40362947	0.0766755821328267	0.833254786762247	3.81216271292967	9.8	4.02	0.210529042693654	0.833254786762247	GJD3-AS1,GJD3	1299	150
chr17	40362975	0.430643750133024	0.214089312270091	3.28346434424867	9.8	4.71	1.2423991956263	0.214089312270091	GJD3-AS1,GJD3	1299	150
chr17	40362981	0.392326020208216	0.262130525004439	2.50836612990903	9.9	4.38	1.12136970732406	0.262130525004439	GJD3-AS1,GJD3	1299	150
chr17	40362993	0.258903406048337	0.470109418355588	2.8977096536798	9.5	4.03	0.722301032320363	0.470109418355588	GJD3-AS1,GJD3	1299	150
chr17	40362995	0.255932422095837	0.475400201568687	10.2278069213173	9.3	4.06	0.713720218512865	0.475400201568686	GJD3-AS1,GJD3	1299	150
chr17	40363006	0.392326020208216	0.262130525004439	2.50836612990903	10.2	4.66	1.12136970732406	0.262130525004439	GJD3-AS1,GJD3	1299	150
chr17	40363009	0.392326020208216	0.262130525004439	2.50836612990903	10.2	4.98	1.12136970732406	0.262130525004439	GJD3-AS1,GJD3	1299	150
chr17	40363012	0.165972148742539	0.646772944654289	3.58764012451024	9.7	4.3	0.458249856542032	0.646772944654289	GJD3-AS1,GJD3	1299	150
chr17	40363018	0.277565097079712	0.43748178176352	4.47678755983398	9.2	4.21	0.776452626732878	0.43748178176352	GJD3-AS1,GJD3	1299	150
chr17	40363027	0.408209664751058	0.241552871533008	6.84666151603943	10	4.45	1.17111421312786	0.241552871533008	GJD3-AS1,GJD3	1299	150
chr17	40363030	0.258903406048337	0.470109418355589	2.63401807519494	9.2	3.68	0.722301032320362	0.470109418355589	GJD3-AS1,GJD3	1299	150
chr17	40363035	0.258903406048337	0.470109418355589	3.21935542523826	9.9	4.28	0.722301032320362	0.470109418355589	GJD3-AS1,GJD3	1299	150
chr17	40363044	0.447918776108165	0.194226659857401	3.25085398417693	9	4.14	1.29817659192954	0.194226659857401	GJD3-AS1,GJD3	1299	150
chr17	40363050	0.155297941075356	0.668360919033903	4.89172773305565	9.2	3.94	0.428398633996675	0.668360919033903	GJD3-AS1,GJD3	1299	150
chr17	40363072	0.100066960619909	0.783282283272707	4.42169425317632	9.2	4.21	0.275044196564716	0.783282283272707	GJD3-AS1,GJD3	1299	150
chr17	40363078	0.401856206933921	0.249671737552252	1.96143536370617	9.9	4.63	1.15114706675792	0.249671737552252	GJD3-AS1,GJD3	1299	150
chr17	40363090	0.392326020208215	0.262130525004438	3.06578082544437	9.6	4.03	1.12136970732406	0.262130525004438	GJD3-AS1,GJD3	1299	150
chr17	40363114	0.33832162876255	0.338972847562941	2.0156874147438	9.5	4.14	0.956196738210489	0.338972847562941	GJD3-AS1,GJD3	1299	150
chr17	40363148	0.528901138868205	0.115972261792844	3.48535846379841	9.5	4.3	1.57190639261221	0.115972261792844	GJD3-AS1,GJD3	1299	150
chr17	40363155	0.392326020208215	0.262130525004438	2.75947869076901	8.9	4.72	1.12136970732406	0.262130525004438	GJD3-AS1,GJD3	1299	150
chr17	40363194	0.33832162876255	0.338972847562941	4.03419792110489	9.5	4.45	0.956196738210489	0.338972847562941	GJD3-AS1,GJD3	1299	150
chr17	40363200	0.722909935658261	0.0181659300862752	2.86163808613982	9.5	4.01	2.36221853516918	0.0181659300862753	GJD3-AS1,GJD3	1299	150
chr17	40363210	0.33832162876255	0.338972847562941	2.3516353172011	9.3	3.95	0.956196738210489	0.338972847562941	GJD3-AS1,GJD3	1299	150
chr17	40363213	0.392326020208216	0.262130525004439	3.44934836346126	9.2	3.97	1.12136970732406	0.262130525004439	GJD3-AS1,GJD3	1299	150
chr17	40363228	0.401856206933921	0.249671737552252	2.1125263230953	9.6	4.3	1.15114706675792	0.249671737552252	GJD3-AS1,GJD3	1299	150
chr17	40363245	0.258903406048337	0.470109418355588	2.8977096536798	9.4	4.01	0.722301032320363	0.470109418355588	GJD3-AS1,GJD3	1299	150
chr17	40363251	0.44103459847046	0.202007715312445	3.02505239720871	9.7	4.24	1.27585235729664	0.202007715312445	GJD3-AS1,GJD3	1299	150
chr17	40363268	0.258903406048337	0.470109418355588	2.8977096536798	9.4	4.3	0.722301032320363	0.470109418355588	GJD3-AS1,GJD3	1299	150
chr17	40363288	0.385972562391078	0.270622500766498	3.45941347759346	9.3	4.03	1.10163013716315	0.270622500766498	GJD3-AS1,GJD3	1299	150
chr17	40363303	0.33832162876255	0.338972847562941	2.566190280115	9.7	4.6	0.956196738210489	0.338972847562941	GJD3-AS1,GJD3	1299	150
chr17	40363324	0.558256003634385	0.0935126417410194	12.0779915837288	8.5	3.69	1.67715261785873	0.0935126417410195	GJD3-AS1,GJD3	1299	150
chr17	40363332	0.59549322347443	0.0693052254375893	3.24800966104598	9.9	4.53	1.81642485446244	0.0693052254375894	GJD3-AS1,GJD3	1299	150
chr17	40363334	0.543370405837225	0.104520412677226	3.79874868537905	9.5	4.45	1.62332282524779	0.104520412677226	GJD3-AS1,GJD3	1299	150
chr17	40363341	0.275053161992975	0.441811731815373	9.64655084528375	9.3	3.97	0.769137427033394	0.441811731815373	GJD3-AS1,GJD3	1299	150
chr17	40363359	0.444791310126222	0.197739508496491	3.12409958458291	9.6	4.67	1.28801854280097	0.197739508496491	GJD3-AS1,GJD3	1299	150
chr17	40363377	0.548170856573521	0.10088550529621	3.7418609099501	9.7	4.62	1.64057578349127	0.10088550529621	GJD3-AS1,GJD3	1299	150
chr17	40363393	0.401856206933921	0.249671737552252	1.83232127113727	9.8	4.64	1.15114706675792	0.249671737552252	GJD3-AS1,GJD3	1299	150
chr17	40363398	0.258903406048337	0.470109418355588	2.8977096536798	10	4.83	0.722301032320363	0.470109418355588	GJD3-AS1,GJD3	1299	150
chr17	40363422	0.392326020208216	0.262130525004439	2.50836612990903	10.2	4.66	1.12136970732406	0.262130525004439	GJD3-AS1,GJD3	1299	150
chr17	40363461	0.138187707522732	0.703420951614873	2.28486677320472	8.4	3.63	0.380706626047436	0.703420951614873	GJD3-AS1,GJD3	1299	150
chr17	40363476	0.385972562391078	0.270622500766497	2.76753078207477	9.5	4.28	1.10163013716315	0.270622500766498	GJD3-AS1,GJD3	1299	150
chr17	40363520	0.258903406048337	0.470109418355589	2.63401807519494	9.3	4.45	0.722301032320362	0.470109418355589	GJD3-AS1,GJD3	1299	150
chr17	40363539	0.227136116962652	0.527989446994873	2.921589064078	9.8	4.21	0.631078119480095	0.527989446994873	GJD3-AS1,GJD3	1299	150
chr17	40363555	0.414351884617684	0.233846721924715	3.3537525965983	9.5	4.14	1.19050816711102	0.233846721924715	GJD3-AS1,GJD3	1299	150
chr17	40363589	0.442133675415983	0.20075350785246	4.86473378980926	9.4	4.53	1.27940774515887	0.20075350785246	GJD3-AS1,GJD3	1299	150
chr17	40363603	0.482281879733506	0.158045993328701	14.5420694332157	8.4	3.98	1.41167392867431	0.158045993328701	GJD3-AS1,GJD3	1299	150
chr17	40363611	0.273894459574044	0.443815612674181	9.47762410732929	9.6	4.43	0.765765891455363	0.443815612674181	GJD3-AS1,GJD3	1299	150
chr17	40363613	0.33337026215149	0.346536773811622	13.7033265871651	9	4.14	0.941328047434808	0.346536773811623	GJD3-AS1,GJD3	1299	150
chr17	40363617	0.364046560036815	0.301061040523168	13.6684909185792	9.3	4.52	1.03416070579832	0.301061040523168	GJD3-AS1,GJD3	1299	150
chr17	40363631	0.520479817982029	0.122983720893499	7.10027727478344	9.9	4.72	1.54236994444009	0.122983720893499	GJD3-AS1,GJD3	1299	150
chr17	40363639	0.513063815023266	0.129371342793946	5.87585477297899	8.3	3.71	1.51658560206174	0.129371342793946	GJD3-AS1,GJD3	1299	150
chr17	40363648	0.392326020208215	0.262130525004438	2.75947869076901	9.1	4.7	1.12136970732406	0.262130525004438	GJD3-AS1,GJD3	1299	150
chr17	40363659	0.444142890713652	0.198472428178182	18.97079273642	8.3	3.59	1.28591585935126	0.198472428178182	GJD3-AS1,GJD3	1299	150
chr17	40363674	0.210778912545291	0.558865548394176	2.52761499693215	9.6	4.33	0.584527382012979	0.558865548394176	GJD3-AS1,GJD3	1299	150
chr17	40363680	0.407460281442866	0.242502678989536	11.1701584135646	9.4	4.55	1.16875419736757	0.242502678989536	GJD3-AS1,GJD3	1299	150
chr17	40363686	0.385849724646252	0.270788146290748	9.73405035650387	9.6	4.25	1.10124935547352	0.270788146290748	GJD3-AS1,GJD3	1299	150
chr17	40363689	0.868399746026007	0.00111613878636211	6.84982484418358	9.4	4.27	3.25948704298906	0.00111613878636208	GJD3-AS1,GJD3	1299	150
chr17	40363692	0.0284084784396335	0.937906581563108	6.73385026186674	9.8	4.64	0.077901279561593	0.937906581563108	GJD3-AS1,GJD3	1299	150
chr17	40363699	0.240963079185474	0.502447278923599	4.71275938205691	9.7	4.74	0.670644104232376	0.502447278923599	GJD3-AS1,GJD3	1299	150
chr17	40363718	0.609569861150271	0.0613469679370036	9.0742574916003	8.8	4.32	1.87098638674062	0.0613469679370036	GJD3-AS1,GJD3	1299	150
chr17	40363748	0.335351772002559	0.343499525206463	23.566665652382	9.1	4.61	0.947273314439757	0.343499525206463	GJD3-AS1,GJD3	1299	150
chr17	40363755	0.703242974045185	0.0232778274630516	11.3739494094141	8.1	4.33	2.26884378173202	0.0232778274630516	GJD3-AS1,GJD3	1299	150
chr17	40363759	0.490230170955101	0.150305919814582	23.4016102422078	7.5	3.81	1.43845174476149	0.150305919814582	GJD3-AS1,GJD3	1299	150
chr17	40363762	0.309434599212285	0.38428515424197	16.2220108661754	8.5	3.54	0.870027905693257	0.38428515424197	GJD3-AS1,GJD3	1299	150
chr17	40363776	0.873207942309983	0.000967585005569336	11.2312377062845	7.8	4.39	3.29978623178242	0.00096758500556926	GJD3-AS1,GJD3	1299	150
chr17	40363779	0.5209441789609	0.122590411440927	13.254512364184	9	4.71	1.54399141897774	0.122590411440927	GJD3-AS1,GJD3	1299	150
chr17	40363789	0.449176833143129	0.192823941435014	18.4760306008172	8.8	4.24	1.30227047355273	0.192823941435014	GJD3-AS1,GJD3	1299	150
chr17	40363801	0.050726053951994	0.889321839569167	15.7396536221259	9.4	3.81	0.139162374970135	0.889321839569167	GJD3-AS1,GJD3	1299	150
chr17	40363818	0.71941084371237	0.0190120659094111	8.36738223910541	9.7	4.24	2.34529430344133	0.0190120659094111	GJD3-AS1,GJD3	1299	150
chr17	40363827	0.46372361932137	0.177036143956064	10.5306257850868	8.3	3.71	1.34993714986991	0.177036143956064	GJD3-AS1,GJD3	1299	150
chr17	40363829	0.428529193955147	0.216597545819932	15.434708738934	7.8	3.55	1.23562618766843	0.216597545819932	GJD3-AS1,GJD3	1299	150
chr17	40363834	0.669902893600605	0.0340654324581964	9.02283032153404	8	3.46	2.11929632012302	0.0340654324581964	GJD3-AS1,GJD3	1299	150
chr17	40363887	0.600008026169048	0.0666833975775161	19.0924786760022	7.6	3.75	1.83380195407061	0.0666833975775161	GJD3-AS1,GJD3	1299	150
chr17	40363899	0.451393557690113	0.190366787614381	17.7372556872969	7	3.62	1.30949483078807	0.190366787614381	GJD3-AS1,GJD3	1299	150
chr17	40363929	0.148605812143453	0.682009024084082	13.1272956300872	8.7	3.74	0.409723179974851	0.682009024084083	GJD3-AS1,GJD3	1299	150
chr17	40363947	0.330928891275499	0.350297554816056	20.3052136396056	8	3.77	0.934012287303406	0.350297554816056	GJD3-AS1,GJD3	1299	150
chr17	40363956	0.121284103399757	0.738559350970088	15.9118013926015	8.2	4.18	0.333761747299062	0.738559350970088	GJD3-AS1,GJD3	1299	150
chr17	40363975	0.63329659144788	0.0493392187163859	7.09335712866503	7.6	3.81	1.96564857666254	0.0493392187163859	GJD3-AS1,GJD3	1299	150
chr17	40363985	0.074731058990612	0.837435712760372	9.9284046744743	8	3.43	0.205174601007379	0.837435712760372	GJD3-AS1,GJD3	1299	150
chr17	40363995	0.0979688628845296	0.787738190051559	14.8407417628735	7.6	3.24	0.269248851063025	0.787738190051559	GJD3-AS1,GJD3	1299	150
chr17	40364043	0.29640644155476	0.405636224220796	12.6810701838666	9.1	4.07	0.831597410523388	0.405636224220796	GJD3-AS1,GJD3	NA	NA
chr17	40364082	0.227136116962651	0.527989446994876	5.843178128156	9.1	4.58	0.63107811948009	0.527989446994876	GJD3-AS1,GJD3	NA	NA
chr17	40364096	0.245521291671543	0.494143442396946	10.1131690186028	10.5	4.6	0.683733536494351	0.494143442396946	GJD3-AS1,GJD3	NA	NA
chr17	40364102	0.150551769981905	0.678031621217095	13.5137291233367	8.5	4.38	0.415150652369063	0.678031621217095	GJD3-AS1,GJD3	NA	NA
chr17	40364106	0.333165800746184	0.346850944480033	5.35678300545022	9.4	4.06	0.940714971707798	0.346850944480033	GJD3-AS1,GJD3	NA	NA
chr17	40364187	0.428689446619761	0.216406871057251	5.66109168270445	8.1	4.09	1.23613907872221	0.216406871057251	GJD3-AS1,GJD3	NA	NA
chr17	40364193	0.313569904156607	0.377625232523183	13.7380967061693	8.6	4.01	0.882280326744265	0.377625232523183	GJD3-AS1,GJD3	NA	NA
chr17	40364204	0.246615092816724	0.492159596370669	10.2507723992279	9.4	3.98	0.686878024169669	0.492159596370669	GJD3-AS1,GJD3	NA	NA
chr17	40364248	0.243823217107004	0.497230010828472	10.2598977758761	10	4.27	0.678854573906627	0.497230010828472	GJD3-AS1,GJD3	NA	NA
chr17	40364254	0.0245693822148179	0.946286908385312	14.5947553854153	8.9	4.72	0.0673703053212414	0.946286908385312	GJD3-AS1,GJD3	NA	NA
chr17	40364259	0.0156575526567719	0.965757499242247	6.17931109291153	8.5	3.84	0.042929793018451	0.965757499242247	GJD3-AS1,GJD3	NA	NA
chr17	40364309	0.123174712041584	0.734606255111604	3.79430316875303	8.7	4.03	0.339004612924162	0.734606255111605	GJD3-AS1,GJD3	NA	NA
chr17	40364401	0.139710225659746	0.700279649029845	6.92984063777499	8.9	4.23	0.384942996845505	0.700279649029845	GJD3-AS1,GJD3	NA	NA
chr17	40364431	0.541119829824234	0.106252626234896	3.80177536412359	8.3	3.68	1.61526820353138	0.106252626234896	GJD3-AS1,GJD3	NA	NA
chr17	40364459	0.401856206933918	0.249671737552259	1.83232127113727	9	4.64	1.1511470667579	0.249671737552259	GJD3-AS1,GJD3	NA	NA
chr17	40364472	0.445110805388285	0.197378958302501	2.86383145091204	9.5	4.33	1.28905502320425	0.197378958302501	GJD3-AS1,GJD3	NA	NA
chr17	40364475	0.231674475385119	0.519548166800603	10.4143073172605	8.9	4.15	0.644042049905619	0.519548166800603	GJD3-AS1,GJD3	NA	NA
chr17	40364568	0.0991385598662506	0.785253313952284	9.68157539581341	9.4	4.2	0.272479549221292	0.785253313952284	GJD3-AS1,GJD3	NA	NA
chr17	40364588	0.127219940165205	0.726166967859915	4.24560315900854	9.4	5.08	0.350228835556968	0.726166967859915	GJD3-AS1,GJD3	NA	NA
chr17	40364616	0.43653514908471	0.207189543395432	7.98905524177537	9	4.69	1.26133120366057	0.207189543395432	GJD3-AS1,GJD3	NA	NA
chr17	40364667	0.72392733720488	0.0179248938430297	6.5439538668761	7.9	4.2	2.36716594112728	0.0179248938430296	GJD3-AS1,GJD3	NA	NA
chr17	40364670	0.258423173732651	0.470962861590586	13.2232185135035	9.1	4.43	0.720913296388076	0.470962861590586	GJD3-AS1,GJD3	NA	NA
chr17	40364701	0.334929162542118	0.344146158175634	6.1812948672594	8.4	3.81	0.946004760442779	0.344146158175634	GJD3	NA	NA
chr17	40364750	0.156090212107409	0.666750829798806	9.02555471204821	8.6	4.01	0.430611566227857	0.666750829798806	NA	NA	NA
chr17	40364797	0.165317928388921	0.648089452912234	6.76448170492861	9.4	4.4	0.45641796037415	0.648089452912235	NA	NA	NA
chr17	40364815	0.110311528656026	0.76160852416088	8.57137222482428	8.4	3.72	0.303369188221257	0.76160852416088	NA	NA	NA
chr17	40364822	0.217707590310099	0.545701924413256	8.17383968809653	10.2	4.32	0.604213172393964	0.545701924413256	NA	NA	NA
chr17	40364912	0.389407370267828	0.266013131054979	10.1459559912692	9	3.71	1.11229081666513	0.266013131054979	NA	NA	NA
chr17	40364980	0.401856206933917	0.249671737552258	1.61529971128743	10.4	4.25	1.15114706675791	0.249671737552258	NA	NA	NA
chr17	40365011	0.445191078619268	0.197288430287998	3.5076533608794	8.4	4.4	1.2893154833908	0.197288430287998	NA	NA	NA
chr17	40365088	0.0240643891755549	0.947389622132746	4.5749834150639	9.5	4.33	0.0659851828290036	0.947389622132746	NA	NA	NA
chr17	40365110	0.401856206933919	0.249671737552261	1.71694272033103	9.8	4.13	1.1511470667579	0.249671737552261	NA	NA	NA
chr17	40365113	0.40185620693392	0.249671737552261	1.4449789934306	10.4	5.06	1.1511470667579	0.249671737552261	NA	NA	NA
chr17	40365151	0.249578385409483	0.486802215801848	5.01848591469598	10.4	4.48	0.695403902142711	0.486802215801847	NA	NA	NA
chr17	40365205	0.0430115269515713	0.906086153140009	6.70545214737345	9.1	3.93	0.117976657720669	0.906086153140009	NA	NA	NA
chr17	40365230	0.182934891267103	0.61295493465495	3.83450976785006	10	4.27	0.505859999604722	0.61295493465495	NA	NA	NA
chr17	40365545	0.27400548660784	0.443623421448026	9.63075354685436	10.9	3.75	0.766088876034336	0.443623421448026	NA	NA	NA
chr17	40365592	0.249015827776631	0.487817333800315	6.74190523009329	8.3	3.62	0.693784548896754	0.487817333800315	NA	NA	NA
chr17	40365599	0.522928711128319	0.120918347204649	5.47834043009255	8.3	3.27	1.55093047104572	0.120918347204649	NA	NA	NA
chr17	40365609	0.258903406048338	0.470109418355596	2.8977096536798	10	3.33	0.722301032320351	0.470109418355596	NA	NA	NA
chr17	40365655	0.401856206933919	0.249671737552262	1.52739224400648	10.8	4.26	1.1511470667579	0.249671737552262	NA	NA	NA
chr17	40365663	0.593522717819437	0.0704702995970853	3.48413450012464	10.9	4.01	1.80887580785597	0.0704702995970852	NA	NA	NA
chr17	40365667	0.189551000826121	0.599936710005138	6.38996104848306	10.5	3.34	0.524491529173107	0.599936710005138	NA	NA	NA
chr17	40365703	0.700452527857755	0.0240752764331084	8.95925608461442	10	3.27	2.25592583206595	0.0240752764331085	NA	NA	NA
chr17	40365726	0.0552421403173293	0.879525916686019	6.8635138440793	10.6	3.95	0.151570227980467	0.879525916686019	NA	NA	NA
chr17	40365749	0.458484188469592	0.182631025472675	7.50783921771939	9.5	3.98	1.33269770878522	0.182631025472676	NA	NA	NA
chr17	40365774	0.76169969175351	0.0104608756029933	10.971307950737	8.4	4.22	2.56021057752252	0.0104608756029934	NA	NA	NA
chr17	40365786	0.348269341640574	0.324034921555539	7.0305978011651	9.8	4.52	0.986200117692585	0.324034921555539	NA	NA	NA
chr17	40365802	0.100262573198046	0.782867131387944	5.74197172507573	9.5	3.81	0.27558461018773	0.782867131387944	NA	NA	NA
chr17	40365906	0.138187707522742	0.703420951614865	2.12144977382076	9.6	3.81	0.380706626047447	0.703420951614865	NA	NA	NA
chr17	40365922	0.676346549876896	0.0317595844512951	10.7932492223151	6.7	2.63	2.14742346214194	0.0317595844512952	NA	NA	NA
chr17	40365932	0.227136116962652	0.52798944699488	2.08601459175169	9.8	4.34	0.631078119480084	0.52798944699488	NA	NA	NA
chr17	40366048	0.11951819393433	0.742256702721633	9.77674509202092	10.1	4.41	0.328866359173407	0.742256702721633	NA	NA	NA
chr17	40366080	0.138187707522738	0.703420951614869	4.95302069041907	9	3.74	0.380706626047441	0.70342095161487	NA	NA	NA
chr17	40366118	0.107702445112172	0.76711483947743	5.75734222850389	10.2	4.24	0.296150905716938	0.767114839477431	NA	NA	NA
chr17	40366120	0.260533936099802	0.467216822657191	4.93817068577526	10.3	4.22	0.727014909001692	0.467216822657191	NA	NA	NA
chr17	40366124	0.040329243121586	0.91192312628868	5.88180086580936	10	4.35	0.11061314117334	0.91192312628868	NA	NA	NA
chr17	40366214	0.444281497345599	0.198315625983406	6.88968912693108	8.5	3.27	1.28636523321712	0.198315625983406	NA	NA	NA
chr17	40366253	0.713768926548436	0.0204332271055644	5.17815648989714	9.4	4.74	2.31829623121276	0.0204332271055645	NA	NA	NA
chr17	40366256	0.720660185041071	0.0187068891872393	5.25894394637996	9.5	4.03	2.35132097362512	0.0187068891872393	NA	NA	NA
chr17	40366331	0.258464686125934	0.470889061069682	5.87912487929037	9.7	3.62	0.721033244394746	0.470889061069682	NA	NA	NA
chr17	40366353	0.392292626826638	0.262174769920499	6.43848914412941	6.9	3.75	1.12126572628798	0.262174769920499	NA	NA	NA
chr17	40366385	0.706283550716693	0.0224297933445754	11.9936133826405	8.4	4.48	2.28300976192494	0.0224297933445754	NA	NA	NA
chr17	40366397	0.0773538596142802	0.831797299885815	11.3845606555005	7.2	3.33	0.212397033531156	0.831797299885815	NA	NA	NA
chr17	40366426	0.164033051139586	0.650677606348343	9.60415313060449	10.2	4.83	0.452821047691282	0.650677606348343	NA	NA	NA
chr17	40366511	0.126778256073683	0.727087151656173	6.68875215162945	10.1	3.84	0.349002874368116	0.727087151656173	NA	NA	NA
chr17	40366513	0.0233121821637327	0.949032306330189	5.44934877080185	10.1	3.96	0.0639220355451677	0.949032306330189	NA	NA	NA
chr17	40366519	0.555570168066798	0.0954414464946009	3.50258455247875	10.2	4.13	1.66736702533905	0.095441446494601	NA	NA	NA
chr17	40366545	0.529900449391041	0.115157245838627	2.61103856601631	10	4	1.5754299063795	0.115157245838627	NA	NA	NA
chr17	40366816	0.231597746521933	0.51969041766175	15.884619084395	9.7	4.32	0.643822691284578	0.51969041766175	NA	NA	NA
chr17	40366854	0.372011609223294	0.289801755424914	22.5304635628668	9.1	3.45	1.058556612316	0.289801755424914	NA	NA	NA
chr17	40366899	0.276906593246197	0.438614989283057	13.8421197206104	9.4	4.33	0.774534136516894	0.438614989283057	NA	NA	NA
chr17	40366957	0.242840455388078	0.499020096256422	17.1409925609203	10	4.83	0.676032365494444	0.499020096256422	NA	NA	NA
chr17	40366995	0.19002205879242	0.599013654292907	17.268970694347	8.9	4.58	0.525819457216664	0.599013654292907	NA	NA	NA
chr17	40367072	0.449197402368729	0.19280105639563	19.0064905011253	9.1	4.51	1.30233744541393	0.19280105639563	NA	NA	NA
chr17	40367092	0.47958325355894	0.160727434021113	7.58462393702652	7.3	4.03	1.40262921909608	0.160727434021113	NA	NA	NA
chr17	40367124	0.689763199485712	0.0273037327843385	7.91451795179595	7	3.27	2.20714783517976	0.0273037327843384	NA	NA	NA
chr17	40367200	0.194557849280596	0.590152073692646	17.732565684666	8.3	2.87	0.538615668785429	0.590152073692646	NA	NA	NA
chr17	40367210	0.693944733846333	0.0260075930337401	9.86945982453131	8.2	3.36	2.22609837108945	0.0260075930337402	NA	NA	NA
chr17	40367238	0.688152576624843	0.027814540398131	5.58436066901585	9.2	4.08	2.19989225436517	0.0278145403981309	NA	NA	NA
chr17	40367267	0.103595495453336	0.775801273078317	7.82794344906248	8.8	4.66	0.28479490865566	0.775801273078317	NA	NA	NA
chr17	40367289	0.398309276951279	0.254269382865723	9.15982914919598	9.8	4.29	1.14004060974267	0.254269382865723	NA	NA	NA
chr17	40367395	0.412300916969958	0.236404270109136	21.8320927869055	7.3	4.14	1.18402221250391	0.236404270109136	NA	NA	NA
chr17	40367415	0.0530094386402226	0.88436714643256	6.59395935982734	9.4	4.01	0.145435362234362	0.88436714643256	NA	NA	NA
chr17	40367446	0.170708267875265	0.637268788774888	8.93556165655111	9.1	4.01	0.471520913290081	0.637268788774888	NA	NA	NA
chr17	40367466	0.538491544077397	0.108298330376274	8.61557870438926	8.7	4.37	1.60588886565456	0.108298330376274	NA	NA	NA
chr17	40367480	0.0640657478548652	0.860429970530432	9.32864547606513	9.4	4.09	0.175826855677051	0.860429970530432	NA	NA	NA
chr17	40367503	0.198948015228766	0.5816213059199	5.06124562646268	8.2	3.52	0.551018043066986	0.5816213059199	NA	NA	NA
chr17	40367526	0.60584297316658	0.0633922417529814	4.76413596451506	10.1	4.61	1.85643035243653	0.0633922417529813	NA	NA	NA
chr17	40367554	0.392326020208226	0.262130525004431	2.50836612990903	9.6	3.84	1.12136970732408	0.262130525004431	NA	NA	NA
chr17	40367584	0.312907797494006	0.378687721206941	4.0717218947307	10.1	3.98	0.880316786810687	0.378687721206941	NA	NA	NA
chr17	40367604	0.169790402495178	0.639107040594898	3.55487391117176	9.9	3.84	0.468947670899132	0.639107040594898	NA	NA	NA
chr17	40367615	0.182109208856468	0.614586546738353	8.56798027101367	9.5	4.67	0.503537322549136	0.614586546738353	NA	NA	NA
chr17	40367652	0.186118705149286	0.606677842456495	5.56737646201785	9.7	4	0.514821381863976	0.606677842456496	NA	NA	NA
chr17	40367657	0.0192176708969584	0.957976867141687	5.49537548877924	10.5	4.33	0.0526925598874297	0.957976867141687	NA	NA	NA
chr17	40367661	0.0338794844126521	0.925973635754244	5.4212706645793	10.5	4.72	0.0929117943384242	0.925973635754244	NA	NA	NA
chr17	40367705	0.135862916684781	0.708225316301655	12.2350107450215	9.7	3.92	0.374240605698845	0.708225316301655	NA	NA	NA
chr17	40367720	0.190132392791923	0.598797524972541	9.93052447903847	9.1	4.86	0.526130519491784	0.598797524972541	NA	NA	NA
chr17	40367737	0.38007066782718	0.278643618211491	12.0205897501144	9.4	4.25	1.08337137000576	0.278643618211491	NA	NA	NA
chr17	40367839	0.149520645233597	0.68013828380838	7.93762210049392	9.4	4.22	0.412274436033761	0.68013828380838	NA	NA	NA
chr17	40367844	0.356199346634854	0.312376821326463	10.4649386656411	9.2	4.49	1.01024730321491	0.312376821326463	NA	NA	NA
chr17	40367877	0.316987894094813	0.372163722332635	8.83731703142872	7.3	3.53	0.89242771326202	0.372163722332635	NA	NA	NA
chr17	40367920	0.0252012445125716	0.944907276055866	10.2839100350433	9.9	4.36	0.069103448538651	0.944907276055865	NA	NA	NA
chr17	40367980	0.354598660164086	0.314712045649338	5.11746786695037	10.2	4.37	1.00538386606825	0.314712045649338	PPIAP54	NA	NA
chr17	40367983	0.338321628762551	0.338972847562948	2.56619028011501	10.1	4.28	0.956196738210475	0.338972847562948	PPIAP54	NA	NA
chr17	40368010	0.598936060909356	0.0672999322143755	2.88867481865692	10	3.92	1.82966577111748	0.0672999322143755	PPIAP54	NA	NA
chr17	40368016	0.312907797494005	0.378687721206942	4.74986731876562	9.4	4.17	0.880316786810684	0.378687721206942	PPIAP54	NA	NA
chr17	40368155	0.368805893501771	0.294305762003935	6.31172787785318	9.6	4.22	1.04872270322543	0.294305762003935	PPIAP54	NA	NA
chr17	40368274	0.0449298861791521	0.901914039427901	11.45680663856	9.3	4.42	0.12324380392384	0.901914039427901	PPIAP54	NA	NA
chr17	40368379	0.338321628762549	0.338972847562947	2.3516353172011	9.8	3.94	0.956196738210478	0.338972847562947	PPIAP54	NA	NA
chr17	40368548	0.653078561602926	0.0406149113400462	6.63166053136301	8.9	4.07	2.04743990821024	0.0406149113400462	NA	NA	NA
chr17	40368557	0.529900449391041	0.115157245838627	2.61103856601631	8.5	4.3	1.5754299063795	0.115157245838627	NA	NA	NA
chr17	40368718	0.169790402495178	0.639107040594898	3.55487391117176	10	3.68	0.468947670899132	0.639107040594898	NA	NA	NA
chr17	40368723	0.366912520396394	0.296983386928276	4.94243066012418	10.5	3.92	1.04292422932708	0.296983386928276	NA	NA	NA
chr17	40368750	0.17874467632976	0.621250808588261	9.97037326873992	10.3	3.56	0.49407840461974	0.621250808588261	NA	NA	NA
chr17	40368781	0.226296416052726	0.52955735875869	13.8238086770451	9	3.68	0.62868185623259	0.52955735875869	NA	NA	NA
chr17	40368830	0.886237569128437	0.000637409174843565	7.63219996999605	9.1	4.15	3.41517554527754	0.000637409174843562	NA	NA	NA
chr17	40368895	0.0159151198072017	0.965194492238184	13.2707182215833	9.5	3.31	0.0436360789433887	0.965194492238184	NA	NA	NA
chr17	40369021	0.220568584257617	0.540302522274197	11.1604540170472	9.2	3.79	0.612355582902605	0.540302522274197	NA	NA	NA
chr17	40369204	0.687962982667074	0.0278750963693692	10.6790865169623	8.4	3.57	2.19903974460355	0.0278750963693692	NA	NA	NA
chr17	40369356	0.0236829969454711	0.948222491890439	17.4472641994709	8.2	3.43	0.064939096346424	0.948222491890439	NA	NA	NA
chr17	40369396	0.550560289612894	0.099106495332863	15.8989031435077	9.3	4.6	1.64920084294789	0.0991064953328631	NA	NA	NA
chr17	40369419	0.121909737533409	0.737250589713968	8.23163305256122	8.8	3.99	0.335496493068122	0.737250589713968	NA	NA	NA
chr17	40369455	0.410815945957682	0.238265811081105	9.20507065925239	8.3	3.74	1.17933247652234	0.238265811081105	NA	NA	NA
chr17	40369487	0.0327338715978467	0.928471332146038	16.2035233752215	10.4	4.65	0.0897683091177908	0.928471332146038	NA	NA	NA
chr17	40369491	0.0699524879528572	0.847725522449348	14.9847353583995	9.9	3.75	0.192021298021393	0.847725522449348	NA	NA	NA
chr17	40369577	0.349012514915282	0.322932903983931	7.76312636435145	9.7	4.69	0.988448787401882	0.322932903983931	NA	NA	NA
chr17	40369620	0.179347996050753	0.620053946519977	3.14965101831996	10.1	4.43	0.495773892574177	0.620053946519977	NA	NA	NA
chr17	40369663	0.0648234367295578	0.858793091327899	8.30905000626061	8.2	4.78	0.177910720621202	0.858793091327899	NA	NA	NA
chr17	40369999	0.266670780214954	0.456401025790079	7.54388553016074	9	3.83	0.744786122129838	0.456401025790079	NA	NA	NA
chr17	40370048	0.251465366297439	0.483403882081789	9.72761527531901	9.6	3.81	0.70083838180161	0.483403882081789	NA	NA	NA
chr17	40370137	0.248496446172674	0.488755349960223	5.34939173541022	9.8	3.71	0.692289806975602	0.488755349960223	NA	NA	NA
chr17	40370142	0.25388650561574	0.47905867526223	5.34667822146662	9.3	3.09	0.70781737462946	0.47905867526223	NA	NA	NA
chr17	40370266	0.401856206933919	0.249671737552262	1.52739224400648	9.4	3.81	1.1511470667579	0.249671737552262	NA	NA	NA
chr17	40370268	0.40185620693392	0.249671737552261	1.4449789934306	9.6	4.22	1.1511470667579	0.249671737552261	NA	NA	NA
chr17	40370333	0.270517110276572	0.449679978137528	7.81180188892709	9.1	3.9	0.755948659284927	0.449679978137528	NA	NA	NA
chr17	40370339	0.230307213689316	0.522085389232563	9.84490616056007	9.1	4.41	0.640134149525884	0.522085389232563	NA	NA	NA
chr17	40370349	0.385972562391078	0.270622500766503	2.30535314146828	10.4	4.5	1.10163013716314	0.270622500766503	NA	NA	NA
chr17	40370382	0.201343077186131	0.576986848147851	3.14151358377007	10.7	4.5	0.557791382103092	0.576986848147851	NA	NA	NA
chr17	40370386	0.239135967544671	0.5057921995774	3.36566932432186	10.4	4.45	0.665403886822118	0.5057921995774	NA	NA	NA
chr17	40370393	0.000426334964954106	0.999067392433423	8.65090182566602	10	4.55	0.00116885051390751	0.999067392433423	NA	NA	NA
chr17	40370429	0.248496083607363	0.488756005032897	8.60737769192011	9.6	3.92	0.692288763648771	0.488756005032897	NA	NA	NA
chr17	40370440	0.0692560295106471	0.849226989232179	7.81260751082266	9.2	4.76	0.190104824993005	0.849226989232179	NA	NA	NA
chr17	40370474	0.40185620693392	0.249671737552261	1.30762357580411	10.6	4.55	1.1511470667579	0.249671737552261	NA	NA	NA
chr17	40370482	0.343535284553225	0.33110051671073	13.3784634762839	9.5	4.06	0.971899564033171	0.33110051671073	NA	NA	NA
chr17	40370530	0.604797660898804	0.0639738275251817	7.76650039656799	9.4	4.43	1.85236221345672	0.0639738275251818	NA	NA	NA
chr17	40370538	0.205925997309871	0.568157888006287	12.1691892801254	7.7	3.2	0.570766568024162	0.568157888006287	NA	NA	NA
chr17	40370600	0.120295358582582	0.740628934052505	6.14016119258668	10.5	4.84	0.331020588492999	0.740628934052505	NA	NA	NA
chr17	40370725	0.42547798963498	0.220246346299903	3.0914985014539	11.2	4.64	1.22587333059404	0.220246346299903	NA	NA	NA
chr17	40370772	0.0597504125501164	0.869761601838541	4.78544447277632	10.8	4.05	0.16396130982197	0.869761601838541	NA	NA	NA
chr17	40370815	0.0292286119462071	0.936117006008133	8.10165623409084	10.8	5.2	0.0801511949423261	0.936117006008133	NA	NA	NA
chr17	40370855	0.0692590791288266	0.849220413727833	5.65147019514305	11.2	4.96	0.190113216443206	0.849220413727833	NA	NA	NA
chr17	40370859	0.203161569505588	0.573477368392576	5.19065202786472	11.5	5.48	0.562937610532702	0.573477368392576	NA	NA	NA
chr17	40370871	0.231414372544595	0.520030447293563	8.82303598410145	11	5.72	0.643298472441382	0.520030447293563	NA	NA	NA
chr17	40370913	0.0722457558858433	0.842784698176953	6.43147468500248	10.8	4.92	0.198332790424438	0.842784698176953	NA	NA	NA
chr17	40370929	0.719144437374174	0.0190775840749656	3.16610165737307	10	5.27	2.34401148213233	0.0190775840749657	NA	NA	NA
chr17	40370948	0.164018495260519	0.650706945864987	5.03530933412937	10.5	4.72	0.452780306450048	0.650706945864987	NA	NA	NA
chr17	40370978	0.401856206933918	0.249671737552265	1.09884334101185	11.2	5.57	1.15114706675789	0.249671737552265	NA	NA	NA
chr17	40370983	0.250319520595002	0.485466251839539	3.72332047338355	10.6	5.06	0.697537864250611	0.485466251839539	NA	NA	NA
chr17	40371011	0.37959527363481	0.279295257857647	2.88597228677851	11.3	5.25	1.08190384124652	0.279295257857647	NA	NA	NA
chr17	40371013	0.401856206933918	0.249671737552265	1.09884334101185	11.2	5.51	1.15114706675789	0.249671737552265	NA	NA	NA
chr17	40371051	0.393882424102297	0.260072913115808	8.90014107648857	10.5	5.48	1.12621881108602	0.260072913115807	NA	NA	NA
chr17	40371060	0.354666511981246	0.314612872250085	3.57076714618956	10.6	5.3	1.00558992519011	0.314612872250085	NA	NA	NA
chr17	40371083	0.564631140080751	0.0890344952870083	3.12248460003054	10.6	4.97	1.70051288264536	0.0890344952870084	NA	NA	NA
chr17	40371130	0.0143814864170139	0.968547004334457	3.50615828474238	10.8	5.51	0.0394306994235694	0.968547004334457	NA	NA	NA
chr17	40371134	0.227649496714141	0.527031781728068	4.07136714873503	11	5.64	0.632543517499498	0.527031781728068	NA	NA	NA
chr17	40371144	0.430324110626909	0.214467385049482	6.96363281471365	8.8	4.96	1.24137463453218	0.214467385049482	NA	NA	NA
chr17	40371166	0.132048017868626	0.716129158569731	7.94013304064629	9.9	4.93	0.363636913000354	0.716129158569731	NA	NA	NA
chr17	40371188	0.541691197243994	0.105811156659549	2.41341281751807	11.1	5.47	1.61731104348218	0.105811156659549	NA	NA	NA
chr17	40371205	0.173829293295815	0.631031526364929	6.91804824460808	9.7	3.56	0.480275473555912	0.631031526364929	NA	NA	NA
chr17	40371252	0.0114538714467409	0.974947942991456	8.16353304911321	10.3	4.99	0.031403257917812	0.974947942991456	NA	NA	NA
chr17	40371326	0.501828506493883	0.139432009636473	6.52867294741813	9.7	4.35	1.47790947595496	0.139432009636473	NA	NA	NA
chr17	40371328	0.860718095341818	0.00138694402071613	5.0715876692409	8.9	4.77	3.19735441586109	0.00138694402071615	NA	NA	NA
chr17	40371337	0.17370237702423	0.63128475872694	18.929620829587	7.3	3.59	0.479919325829198	0.63128475872694	NA	NA	NA
chr17	40371346	0.114735189715525	0.752294742085572	10.7413735098746	9.1	3.67	0.315615011587644	0.752294742085572	NA	NA	NA
chr17	40371373	0.136799002823397	0.706289695146894	16.2303450435865	9.5	4.95	0.37684379110605	0.706289695146894	NA	NA	NA
chr17	40371433	0.027139382357752	0.940676308596345	14.4174118130105	7.2	3.65	0.0744198575226002	0.940676308596345	NA	NA	NA
chr17	40371470	0.564070460527639	0.0894227136120387	7.79046497123947	7.7	3.8	1.6984507867982	0.0894227136120387	NA	NA	NA
chr17	40371484	0.323492880878924	0.361878425820034	6.01978316065727	8.9	4.58	0.911791613819106	0.361878425820034	NA	NA	NA
chr17	40371548	0.232918192896389	0.517244625587781	7.16034916551647	10.2	4.47	0.647598565113572	0.517244625587781	NA	NA	NA
chr17	40371584	0.480448730937233	0.1598645091449	5.689830409532	10.2	4.34	1.40552739435273	0.1598645091449	NA	NA	NA
chr17	40371597	0.254655852494038	0.477681505998993	15.9184210342943	9.7	4.99	0.710036493667964	0.477681505998993	NA	NA	NA
chr17	40371764	0.339553695392224	0.337103928534283	9.39822930264595	10.3	3.77	0.959903213922072	0.337103928534283	NA	NA	NA
chr17	40371792	0.327553896222261	0.355530314886022	9.79808067155977	8	3.37	0.923915495125959	0.355530314886022	NA	NA	NA
chr17	40371807	0.0459845722882148	0.899621186720827	3.94844265549564	9.5	3.34	0.126139896646074	0.899621186720827	NA	NA	NA
chr17	40371813	0.393052923587662	0.261168425394145	5.22926206507113	9.9	3.28	1.12363376601338	0.261168425394145	NA	NA	NA
chr17	40371890	0.217683423237893	0.54574762435915	5.72887522538779	10.4	3.63	0.604144427361571	0.54574762435915	NA	NA	NA
chr17	40372166	0.291671996093935	0.413532086517467	9.5124384626301	9.9	3.51	0.817693738854387	0.413532086517467	NA	NA	NA
chr17	40372228	0.209261039908842	0.561765622721545	17.4245345249816	8.5	3.54	0.580220957128341	0.561765622721545	NA	NA	NA
chr17	40372454	0.188610090177144	0.601781994533031	6.25619541657289	10.7	5.21	0.521839629718692	0.601781994533031	NA	NA	NA
chr17	40372536	0.0705925237166263	0.84634608380098	4.72361113357002	9.9	4.86	0.193782635940199	0.84634608380098	NA	NA	NA
chr17	40372709	0.404201943239418	0.246656742225911	17.9874707147583	10.2	5.39	1.15850811437159	0.246656742225911	NA	NA	NA
chr17	40372858	0.688298283346784	0.0277680630820395	20.7754076749266	10.9	4.63	2.20054765032435	0.0277680630820396	NA	NA	NA
chr17	40372898	0.502862163562706	0.138487039352358	12.8061914788158	9.1	3.28	1.48144872316966	0.138487039352358	NA	NA	NA
chr17	40372993	0.455410681783696	0.18596098958782	8.80486959921633	10.5	5.17	1.32262237489426	0.18596098958782	NA	NA	NA
chr17	40373159	0.166547297051599	0.645616283752871	5.29232784725434	10.3	4.47	0.459860598006187	0.645616283752871	NA	NA	NA
chr17	40373413	0.48817968156385	0.152280202044249	16.6108151725502	9.3	4.24	1.43152362149252	0.15228020204425	NA	NA	NA
chr17	40373468	0.091563393233328	0.801375890628259	21.1116980620302	9.1	4.79	0.251566842124931	0.801375890628259	NA	NA	NA
chr17	40373562	0.432933944072045	0.211391656997436	14.9396572903843	9	4.55	1.24974789046523	0.211391656997436	NA	NA	NA
chr17	40373579	0.0743677684004926	0.838217234522673	14.6808478051543	9.6	4.55	0.204174376049043	0.838217234522673	NA	NA	NA
chr17	40373759	0.431082757566721	0.213570674423437	12.3369923781188	8.5	3.89	1.24380680729147	0.213570674423437	NA	NA	NA
chr17	40373799	0.536016612418693	0.11024717231375	7.59777314931223	10.2	4.34	1.59708315599055	0.11024717231375	NA	NA	NA
chr17	40373832	0.806054120654145	0.00486267077890422	3.12865192855234	10.7	4.42	2.81599312141909	0.00486267077890412	NA	NA	NA
chr17	40373842	0.385972562391077	0.270622500766503	2.76753078207477	10.7	4.5	1.10163013716314	0.270622500766503	NA	NA	NA
chr17	40373844	0.0991172140330049	0.785298644950738	3.67381325545693	11	4.55	0.272420586997529	0.785298644950738	NA	NA	NA
chr17	40373848	0.338321628762551	0.338972847562946	2.0156874147438	10	4.74	0.956196738210478	0.338972847562947	NA	NA	NA
chr17	40373909	0.530341702829282	0.114798512723547	2.21127822554049	10.4	4.7	1.5769870158206	0.114798512723547	NA	NA	NA
chr17	40374063	0.149111364691235	0.680975027203125	6.98402419754986	9.6	4.58	0.411132981293631	0.680975027203125	NA	NA	NA
chr17	40374218	0.294221283943214	0.409271544696939	5.77871255457491	9.8	4.21	0.825176232934051	0.409271544696939	NA	NA	NA
chr17	40374271	0.881195691217859	0.000753368848878462	3.64802094706519	10.9	4.53	3.36938220344038	0.000753368848878555	NA	NA	NA
chr17	40374364	0.096024833351609	0.791871847262782	6.80830433437343	10	4.67	0.263880700774778	0.791871847262782	NA	NA	NA
chr17	40374379	0.583128127572537	0.0768273563491707	8.53050909002673	7.7	3.4	1.76939873645669	0.0768273563491708	NA	NA	NA
chr17	40374388	0.382497481827163	0.275329963806738	16.8698190334079	8.9	3.87	1.0908702854586	0.275329963806738	NA	NA	NA
chr17	40374490	0.451341640660747	0.190424124556028	20.3516497881883	7.8	3.16	1.30932547293559	0.190424124556028	NA	NA	NA
chr17	40374544	0.260577067997399	0.467140412817379	9.78804299574329	9.2	3.36	0.727139647997231	0.46714041281738	NA	NA	NA
chr17	40374662	0.0614015426471606	0.866189371905052	19.9480172410319	6.3	3.3	0.168500726847177	0.866189371905052	NA	NA	NA
chr17	40374907	0.628513660057499	0.0516213947234222	2.98267600204056	10.3	3.27	1.94627766740335	0.0516213947234221	NA	NA	NA
chr17	40374946	0.138187707522742	0.703420951614865	2.12144977382076	10	3.13	0.380706626047447	0.703420951614865	NA	NA	NA
chr17	40374951	0.58282436423334	0.0770185128228322	10.5174773744347	9.3	3.71	1.76825362575695	0.0770185128228322	NA	NA	NA
chr17	40375089	0.0900039447102174	0.804703531213099	14.3409339494202	7.1	3.7	0.247264499442888	0.804703531213099	NA	NA	NA
chr17	40375119	0.338321628762552	0.338972847562949	1.88300210873125	10.2	4.21	0.956196738210473	0.338972847562949	NA	NA	NA
chr17	40375183	0.376921219330359	0.282976038053004	9.78534064391474	6.8	3.12	1.07365789731165	0.282976038053004	NA	NA	NA
chr17	40375233	0.441682529738591	0.201267782079709	16.4198131669542	7.2	2.82	1.27794794263238	0.201267782079709	NA	NA	NA
chr17	40375251	0.320873301292506	0.366003114789433	8.48006504331737	8	2.62	0.903985453478774	0.366003114789433	NA	NA	NA
chr17	40375259	0.472855794749735	0.167530441714925	5.90654126768169	9.8	3.94	1.38018256193906	0.167530441714925	NA	NA	NA
chr17	40375266	0.536150530444043	0.110141161323701	3.36126694953046	10.5	5.08	1.5975589815926	0.110141161323701	NA	NA	NA
chr17	40375396	0.0418205342633278	0.908677412294635	7.67828735221009	10.5	4.25	0.114706940785926	0.908677412294635	NA	NA	NA
chr17	40375429	0.29482945255614	0.408258221607834	5.07444362431187	10.8	4.92	0.826962667695891	0.408258221607834	NA	NA	NA
chr17	40375441	0.171830257164971	0.635024146028807	2.47878381168619	10.8	4.57	0.474667275902339	0.635024146028807	NA	NA	NA
chr17	40375446	0.725448444181009	0.0175686748143349	2.60280805965748	8.8	4.1	2.37458533159832	0.0175686748143349	NA	NA	NA
chr17	40375622	0.353283086180481	0.316638147026759	7.21678292393593	8.5	4.6	1.00139030983484	0.316638147026759	NA	NA	NA
chr17	40375628	0.0762319024156809	0.834208416291113	3.81229278772728	9.7	4.14	0.209307219449579	0.834208416291113	NA	NA	NA
chr17	40375685	0.683312874518992	0.0293886775395097	7.50512823023539	10	4.16	2.17823322664689	0.0293886775395098	NA	NA	NA
chr17	40375720	0.118980369937261	0.743383712537909	18.2674878383894	9.2	4.13	0.327375740736631	0.743383712537909	NA	NA	NA
chr17	40375750	0.140444099360315	0.69876695700048	7.83490692523528	8.8	3.52	0.386985480534211	0.69876695700048	NA	NA	NA
chr17	40375789	0.249972414051665	0.486091745942052	8.99994541943088	8.9	4.43	0.69653835507047	0.486091745942052	NA	NA	NA
chr17	40375795	0.507685941600833	0.134129137647337	9.57853085453161	10	4.45	1.49801583007701	0.134129137647337	NA	NA	NA
chr17	40375833	0.544478656168835	0.103674015115324	4.3025152297301	9.9	4.33	1.62729709255178	0.103674015115324	NA	NA	NA
chr17	40375846	0.340709502829246	0.335355500319057	6.08925202251337	8.3	4.03	0.963382709049397	0.335355500319057	NA	NA	NA
chr17	40375856	0.146463700427559	0.686395515688631	6.59696306707928	11.1	3.98	0.403751430438671	0.686395515688631	NA	NA	NA
chr17	40375860	0.710270688431579	0.0213503341450585	4.71248663412296	11	4	2.30173122511729	0.0213503341450585	NA	NA	NA
chr17	40375886	0.182942825813824	0.612939262787589	11.9324990750802	8.6	3.89	0.505882322467404	0.612939262787589	NA	NA	NA
chr17	40375894	0.110305283229314	0.761621693364832	6.86092564982758	10.2	3.43	0.303351905862897	0.761621693364832	NA	NA	NA
chr17	40375918	0.178983898603201	0.620776144991516	4.71072777502444	10.2	4.47	0.494750648078379	0.620776144991516	NA	NA	NA
chr17	40375929	0.803209273914819	0.00513541201513078	3.38824154382365	9.9	4.33	2.79841477223679	0.00513541201513079	NA	NA	NA
chr17	40375937	0.594125837523315	0.0701123557934957	2.71754340222987	10.1	4.53	1.81118411819681	0.0701123557934957	NA	NA	NA
chr17	40375952	0.0239435961698022	0.947653400345412	9.78466664465002	8.4	4.03	0.0656538689805692	0.947653400345412	NA	NA	NA
chr17	40375975	0.1424234479797	0.694691807807256	9.8217551739602	7	3.59	0.392495943788903	0.694691807807256	NA	NA	NA
chr17	40375983	0.294868952207952	0.40819244902233	3.92418568922191	10.2	4.02	0.827078712467824	0.40819244902233	NA	NA	NA
chr17	40376019	0.390602554553491	0.264419415386196	10.6359366929861	9.8	4.73	1.11600635262422	0.264419415386196	NA	NA	NA
chr17	40376071	0.450972372067728	0.190832235288803	7.4997238673689	10.2	4.24	1.3081211074056	0.190832235288803	NA	NA	NA
chr17	40376083	0.341312511676912	0.334445161139678	10.5308262496333	8.3	3.2	0.965198973243845	0.334445161139678	NA	NA	NA
chr17	40376134	0.40185620693392	0.249671737552256	3.66189543392202	10.3	4.4	1.15114706675791	0.249671737552256	NA	NA	NA
chr17	40376149	0.137479853298981	0.704882796579569	7.60130271568034	10.2	4.02	0.378737509030335	0.704882796579569	NA	NA	NA
chr17	40376152	0.0630712595671259	0.862579146960677	6.15788560915228	9.7	4.35	0.173091956940691	0.862579146960677	NA	NA	NA
chr17	40376173	0.437387033504912	0.206202630140913	6.46327955198855	10.1	4.79	1.26407633367593	0.206202630140913	NA	NA	NA
chr17	40376188	0.265006825246823	0.459322478758292	6.27803555340724	9.7	3.92	0.739962945097845	0.459322478758292	NA	NA	NA
chr17	40376220	0.543969684000851	0.104062189642192	3.6829053574135	10	3.37	1.62547122797871	0.104062189642192	NA	NA	NA
chr17	40376225	0.116066481662375	0.749497347995773	8.23744061942138	8	2.94	0.319302221867169	0.749497347995773	NA	NA	NA
chr17	40376261	0.106135993727373	0.770425272000442	10.0431386471184	9	3.56	0.29181866694055	0.770425272000442	NA	NA	NA
chr17	40376396	0.27482010451567	0.44221445329019	5.24566726947716	9.7	4.55	0.768459145829732	0.44221445329019	NA	NA	NA
chr17	40376675	0.116794135742219	0.747969464428826	6.60015805833089	9.7	4.76	0.321317937462147	0.747969464428826	NA	NA	NA
chr17	40376701	0.296976760269327	0.404689958373361	15.3674150135839	8.2	2.82	0.833274457431618	0.404689958373361	NA	NA	NA
chr17	40376734	0.271333568853586	0.448259095220355	6.78473519427332	10	4.35	0.758320571132059	0.448259095220355	NA	NA	NA
chr17	40376758	0.0525852491676705	0.885287322623191	5.15148115470075	9.7	3.92	0.144269929531481	0.885287322623191	NA	NA	NA
chr17	40376890	0.278520898478166	0.435839354874838	22.3689555623256	8.4	2.55	0.779238296177178	0.435839354874838	NA	NA	NA
chr17	40376977	0.494610948130183	0.146140241454201	21.6367561645528	9.9	3.78	1.4533008498654	0.146140241454201	NA	NA	NA
chr17	40377038	0.369941829083308	0.292705527206418	16.3194982113445	8.8	4.1	1.05220495377632	0.292705527206418	NA	NA	NA
chr17	40377040	0.0201159825067749	0.956014090166692	22.2132807218618	9.9	4.04	0.0551561158424414	0.956014090166692	NA	NA	NA
chr17	40377067	0.0857214230961478	0.813856217780112	17.3616797413931	7.1	2.56	0.235454206381831	0.813856217780112	NA	NA	NA
chr17	40377069	0.271980471216789	0.447134737357714	18.4587561033608	8.3	3.5	0.760200514748197	0.447134737357714	NA	NA	NA
chr17	40377077	0.392806298917101	0.2614946293619	14.4918049100395	8.4	3.84	1.12286548231876	0.2614946293619	NA	NA	NA
chr17	40377099	0.451289070637067	0.190482192977931	14.7151766211077	9.3	4.72	1.30915399275514	0.190482192977931	NA	NA	NA
chr17	40377168	0.228917530987491	0.524669410672604	13.3525796021837	9.7	4.22	0.636164190369522	0.524669410672604	NA	NA	NA
chr17	40377175	0.250802837797924	0.484595882304844	14.7379255140462	6.8	3.46	0.698929833182715	0.484595882304844	NA	NA	NA
chr17	40377209	0.239538046261848	0.505055306882445	15.912542008828	8	4.45	0.666556743902711	0.505055306882445	NA	NA	NA
chr17	40377211	0.607325546941562	0.0625733422745176	12.8124321473691	7.9	3.87	1.86221108699761	0.0625733422745176	NA	NA	NA
chr17	40377265	0.101793165093518	0.779620441222273	12.4879596189569	7.8	4.76	0.279813698824079	0.779620441222273	NA	NA	NA
chr17	40377290	0.17768376231029	0.623357382914376	23.8011806555585	9.1	4.65	0.49109765087935	0.623357382914376	NA	NA	NA
chr17	40377299	0.0469495796178294	0.897523878013099	10.71819837232	9.1	4.72	0.128789924755578	0.897523878013099	NA	NA	NA
chr17	40377322	0.230858229229623	0.521062260866761	12.2593175077756	9.5	4.43	0.641708820818607	0.521062260866762	NA	NA	NA
chr17	40377342	0.0737666008961592	0.839510763886891	12.7070874894047	8.8	4.61	0.202519310102138	0.839510763886891	NA	NA	NA
chr17	40377380	0.396657925323064	0.256425807622755	8.54915761882201	6.9	2.73	1.13487950649818	0.256425807622755	NA	NA	NA
chr17	40377390	0.0232453645531145	0.949178232363377	6.57167409970559	9.3	4.27	0.0637387714261625	0.949178232363377	NA	NA	NA
chr17	40377397	0.39232602020822	0.262130525004435	3.94329504910891	9.8	4.64	1.12136970732407	0.262130525004435	NA	NA	NA
chr17	40377414	0.237970562082005	0.507930593170819	7.47545385374527	6.5	3.06	0.662063396243308	0.507930593170819	NA	NA	NA
chr17	40377426	0.202910425697952	0.573961565860963	5.77060037805731	9.2	4.24	0.562226709286157	0.573961565860963	NA	NA	NA
chr17	40377449	0.112435550333694	0.757132994743065	2.78873621289013	9.9	4.75	0.309247853618368	0.757132994743065	NA	NA	NA
chr17	40377493	0.0893603846036528	0.80607762322787	11.7538621918756	9	5.16	0.245489259807819	0.80607762322787	NA	NA	NA
chr17	40377550	0.686839672127091	0.0282357290784567	4.56345751485725	9.3	5.25	2.19399555540848	0.0282357290784567	NA	NA	NA
chr17	40377659	0.0574841416930135	0.874668137131771	10.0348629831219	9.4	4.01	0.157731805384423	0.874668137131771	NA	NA	NA
chr17	40377838	0.272648910295347	0.445974293042703	11.1690376689306	9.4	3.81	0.762143617083548	0.445974293042704	NA	NA	NA
chr17	40377870	0.00985865569239395	0.978436286598437	4.40978976545678	10.3	4.69	0.0270293977256929	0.978436286598437	NA	NA	NA
chr17	40377878	0.53372891305069	0.112068046536222	4.58653585375754	10.5	4.65	1.58896609946797	0.112068046536222	NA	NA	NA
chr17	40377924	0.477852668686739	0.162461299390385	4.58260483411878	10.1	3.98	1.39684130106687	0.162461299390385	NA	NA	NA
chr17	40377936	0.290345109227396	0.415757917445003	14.0481182416079	6.5	2.76	0.813802823306832	0.415757917445003	NA	NA	NA
chr17	40377944	0.0896597018235515	0.805438478887149	5.52328252317763	8.7	4.32	0.246314897138079	0.805438478887149	NA	NA	NA
chr17	40377983	0.452191153897259	0.189487198347583	6.99941566829364	9.9	4.23	1.3120976217093	0.189487198347583	NA	NA	NA
chr17	40378003	0.111595425182646	0.758902454361236	12.7485721106992	9.9	5.04	0.306922379417518	0.758902454361236	NA	NA	NA
chr17	40378035	0.29728114512598	0.404185358056128	6.0771931951235	9.2	4.52	0.834169708572776	0.404185358056128	NA	NA	NA
chr17	40378038	0.463996470812003	0.176747602920861	9.36226252394268	9.1	4.04	1.35083715581447	0.176747602920861	NA	NA	NA
chr17	40378063	0.449297394091452	0.192689829613511	2.45145148604063	10.7	5.19	1.30266302794528	0.19268982961351	NA	NA	NA
chr17	40378073	0.22713611696265	0.527989446994876	4.87028896981803	10.4	4.12	0.63107811948009	0.527989446994876	NA	NA	NA
chr17	40378080	0.416722101309733	0.230910622572873	6.55482357848376	9.8	4.42	1.19801642537678	0.230910622572873	NA	NA	NA
chr17	40378268	0.20503629255894	0.56986785523579	14.3195067984733	10.1	4.43	0.56824612553437	0.56986785523579	NA	NA	NA
chr17	40378362	0.569973961486121	0.0853891862667122	7.08768259603194	9.7	4.3	1.7202380108313	0.0853891862667122	NA	NA	NA
chr17	40378382	0.132208911371202	0.715795317296355	13.7487756545546	8.2	4.18	0.364083955746198	0.715795317296355	NA	NA	NA
chr17	40378477	0.455395194143011	0.185977859349613	6.13954931678373	10.2	3.91	1.32257167389735	0.185977859349613	NA	NA	NA
chr17	40378633	0.496001280698835	0.144833043682878	16.4807308370427	7.4	3.17	1.45802720789746	0.144833043682878	NA	NA	NA
chr17	40378823	0.164644257005932	0.649446021244715	9.19720318189531	10.2	5.03	0.454531922233308	0.649446021244716	NA	NA	NA
chr17	40378840	0.24075828653801	0.502821730742951	7.85136978424343	10.7	4.57	0.670056567193883	0.502821730742951	NA	NA	NA
chr17	40378882	0.360558731122531	0.306063312255928	6.99552384238566	10.5	4.12	1.02351732590559	0.306063312255928	NA	NA	NA
chr17	40378884	0.360558731122531	0.306063312255928	6.99552384238566	10.7	4.06	1.02351732590559	0.306063312255928	NA	NA	NA
chr17	40378886	0.200541306421522	0.578536731898497	7.70183961102041	10.8	4.73	0.555523366772523	0.578536731898497	NA	NA	NA
chr17	40378894	0.261713554031141	0.46512907718147	13.7947129217976	10.1	4.18	0.730427232864109	0.46512907718147	NA	NA	NA
chr17	40378969	0.199397225169171	0.580751025421529	15.0951952247803	10	4.16	0.552288037135944	0.580751025421529	NA	NA	NA
chr17	40378976	0.230029291218587	0.522601749376204	9.33182379440409	10.7	4.08	0.639340035058275	0.522601749376204	NA	NA	NA
chr17	40379013	0.186660445828216	0.605612054126972	9.87187995818717	10.7	5.23	0.516347030571434	0.605612054126972	NA	NA	NA
chr17	40379023	0.326953564515197	0.356465193186133	9.34433587543439	10.5	4.81	0.922121519752165	0.356465193186133	NA	NA	NA
chr17	40379143	0.429033936053371	0.215997310224813	5.46155519162321	10.8	4.39	1.23724184645698	0.215997310224813	NA	NA	NA
chr17	40379204	0.00616679340907404	0.986510652416572	8.29170707947793	9.7	3.71	0.016907195491092	0.986510652416572	NA	NA	NA
chr17	40379302	0.401856206933919	0.249671737552261	1.71694272033103	10.5	3.78	1.1511470667579	0.249671737552261	NA	NA	NA
chr17	40379494	0.0875901975513308	0.809859679191534	18.057283845688	7.4	3.37	0.240607058243113	0.809859679191534	NA	NA	NA
chr17	40379587	0.498119248218663	0.142855467346163	12.496825750359	10.3	3.47	1.4652399360286	0.142855467346163	NA	NA	NA
chr17	40379599	0.507672209386666	0.134141422225149	5.29039985888388	11.5	3.98	1.49796854823693	0.134141422225149	NA	NA	NA
chr17	40379631	0.671138258277505	0.0336148395981145	11.4921165400605	8.7	2.83	2.1246618421024	0.0336148395981146	NA	NA	NA
chr17	40379695	0.449181493977492	0.192818755715114	4.07409480496289	11.5	3.84	1.30228564877679	0.192818755715114	NA	NA	NA
chr17	40379699	0.245841868658512	0.493561653187095	3.81059941781758	11	3.94	0.684654997507977	0.493561653187095	NA	NA	NA
chr17	40379727	0.284052612671761	0.426389799326065	10.4123423321834	10.1	3.63	0.79538462747257	0.426389799326065	NA	NA	NA
chr17	40379772	0.55372156913476	0.0967835996095821	9.41540712543102	10.4	4.17	1.66065080204275	0.096783599609582	NA	NA	NA
chr17	40379779	0.729917443499027	0.0165505731241458	5.03180838719255	9.6	3.75	2.39654251946359	0.0165505731241458	NA	NA	NA
chr17	40379796	0.156722308522368	0.665467132298042	12.1793904284325	9.3	3.62	0.432377412044213	0.665467132298041	NA	NA	NA
chr17	40379826	0.169042184284225	0.640606842581846	12.1124368799238	10.6	4.81	0.466850499752671	0.640606842581846	NA	NA	NA
chr17	40379832	0.176187701361911	0.626332175009149	9.22984914630269	10.3	3.86	0.486895800630464	0.626332175009149	NA	NA	NA
chr17	40379921	0.0245806026403383	0.946262408147518	8.97358861984151	10.4	4.33	0.0674010816113515	0.946262408147518	NA	NA	NA
chr17	40379958	0.0963009302334313	0.791284485934423	4.88641895726572	11.5	4.84	0.264643007285794	0.791284485934423	NA	NA	NA
chr17	40380019	0.108823325639191	0.764748123457562	8.84236911300468	10.9	4.84	0.299251544272776	0.764748123457562	NA	NA	NA
chr17	40380049	0.385972562391077	0.270622500766505	2.1282311714155	11	4.94	1.10163013716314	0.270622500766505	NA	NA	NA
chr17	40380074	0.39232602020822	0.262130525004435	3.94329504910891	10	4.32	1.12136970732407	0.262130525004435	NA	NA	NA
chr17	40380081	0.221003754435774	0.539483122332171	10.4873779783006	9.1	4.25	0.613594797388584	0.539483122332171	NA	NA	NA
chr17	40380091	0.443515087879583	0.199183549417117	8.42812575760576	10.5	4.86	1.2838811337528	0.199183549417117	NA	NA	NA
chr17	40380137	0.177926187741406	0.622875800167425	4.50149462721945	11	4.76	0.491778693694252	0.622875800167425	NA	NA	NA
chr17	40380177	0.187589083624295	0.603786666478962	4.9388651466377	10.6	5.19	0.518962823428596	0.603786666478962	NA	NA	NA
chr17	40380222	0.567042614049225	0.0873770858441372	5.15423807076694	10.2	4.24	1.70939889305114	0.0873770858441372	NA	NA	NA
chr17	40380239	0.571617037140748	0.0842877540509609	3.08220381208468	9.1	4.95	1.72633170812066	0.084287754050961	NA	NA	NA
chr17	40380266	0.153127478998063	0.672778055447516	4.94729742755554	10.6	4.95	0.422338369756362	0.672778055447516	NA	NA	NA
chr17	40380323	0.243437905106299	0.497931525342258	17.5061968143861	7.6	3.57	0.677747938787138	0.497931525342258	NA	NA	NA
chr17	40380369	0.420416646997143	0.22637586282682	3.00046829916679	10.7	4.97	1.20974732867964	0.22637586282682	NA	NA	NA
chr17	40380377	0.519601505878021	0.123729784644098	7.4986905929318	10.4	5.21	1.53930528372873	0.123729784644098	NA	NA	NA
chr17	40380401	0.327239350675483	0.356019993178087	8.59814276584313	10.1	4.07	0.922975461391444	0.356019993178087	NA	NA	NA
chr17	40380428	0.338321628762549	0.338972847562951	1.76443226080514	10.1	4.48	0.956196738210469	0.338972847562951	NA	NA	NA
chr17	40380443	0.13818770752274	0.703420951614866	3.96063382143288	9.6	4.38	0.380706626047446	0.703420951614866	NA	NA	NA
chr17	40380467	0.0647008303073339	0.859057932389708	11.6334051620731	8.2	3.94	0.177573506748546	0.859057932389708	NA	NA	NA
chr17	40380487	0.0977156261720834	0.788276387949604	2.35237207830065	10.8	4.89	0.268549487248161	0.788276387949604	NA	NA	NA
chr17	40380503	0.280078158265718	0.433169485092389	5.67226645559444	9.7	4.52	0.783779533348594	0.433169485092389	NA	NA	NA
chr17	40380531	0.243171228568369	0.498417293215907	4.27311851766231	9.4	3.84	0.676982128904481	0.498417293215907	NA	NA	NA
chr17	40380576	0.304467276329381	0.392360079665761	9.30913662192532	10.1	4.41	0.855345185259622	0.392360079665761	NA	NA	NA
chr17	40380782	0.125487528269921	0.72977799035243	9.07081710056318	9.2	4.05	0.345420869034122	0.72977799035243	NA	NA	NA
chr17	40380806	0.118278301998745	0.744855555711253	15.4720762820963	10.3	4.79	0.325430129075609	0.744855555711253	NA	NA	NA
chr17	40380816	0.333289047793409	0.346661548617903	8.93285796508343	9.3	4.88	0.941084518308842	0.346661548617903	NA	NA	NA
chr17	40381231	0.374015331599843	0.287005450959618	6.95142749745699	9	4.42	1.06471382712195	0.287005450959618	NA	NA	NA
chr17	40381242	0.462285440971049	0.178561635179072	6.14934456466413	9.9	4.46	1.34519696778548	0.178561635179072	NA	NA	NA
chr17	40381280	0.0214702135219654	0.953055551896029	10.7547170486736	10.8	4.83	0.0588701270939657	0.953055551896029	NA	NA	NA
chr17	40381312	0.401856206933919	0.249671737552256	3.23059942257486	10.7	4.57	1.15114706675791	0.249671737552256	NA	NA	NA
chr17	40381343	0.399072649127702	0.253275940059757	3.49574678174633	9.5	4.43	1.14242852489187	0.253275940059757	NA	NA	NA
chr17	40381387	0.493909355215786	0.146802600457102	6.7856509685349	10.2	4.44	1.45091833961615	0.146802600457102	NA	NA	NA
chr17	40381407	0.440910596854566	0.202149504091347	10.4414539383409	9.2	4.71	1.27545143256635	0.202149504091347	NA	NA	NA
chr17	40381493	0.00793667483287534	0.982639617375354	5.78456715045646	10.4	4.35	0.0217597300047676	0.982639617375354	NA	NA	NA
chr17	40381541	0.363516292181162	0.30181873948957	9.26076286539219	10.3	4.97	1.03254102476564	0.30181873948957	NA	NA	NA
chr17	40381808	0.0467847944963923	0.897881975341336	4.52009575112386	9.1	4.56	0.128337391848105	0.897881975341336	NA	NA	NA
chr17	40381909	0.125310005081682	0.730148289496678	3.2053360150843	11.2	5.37	0.344928279971565	0.730148289496678	NA	NA	NA
chr17	40382075	0.0258159502382715	0.943565230581573	4.75908597037334	10.4	4.62	0.0707895729558229	0.943565230581573	NA	NA	NA
chr17	40382137	0.0935256967080393	0.797192704069618	3.81096126654066	9.9	4.75	0.256981953894155	0.797192704069618	NA	NA	NA
chr17	40382232	0.408209664751045	0.241552871533008	3.42333075801972	10.4	5.1	1.17111421312786	0.241552871533008	NA	NA	NA
chr17	40382372	0.0117827757193968	0.974228756232341	9.62837616309084	9.1	5.15	0.0323050823001091	0.974228756232341	NA	NA	NA
chr17	40382414	0.199134626501696	0.581259713998981	5.01194017581704	9.7	4.57	0.551545603524795	0.581259713998981	NA	NA	NA
chr17	40382465	0.338321628762549	0.338972847562947	2.3516353172011	8.6	3.69	0.956196738210478	0.338972847562947	NA	NA	NA
chr17	40382533	0.0803134682544325	0.825443126527575	4.59626484769635	10.3	4.67	0.22054962756076	0.825443126527575	NA	NA	NA
chr17	40382682	0.0479291730609484	0.895395452816698	7.41601443258158	11	4.97	0.131480194802735	0.895395452816698	NA	NA	NA
chr17	40382706	0.071896232489947	0.843537428114265	6.4079048679299	10.6	4.53	0.19737073644158	0.843537428114265	NA	NA	NA
chr17	40382767	0.688645085931805	0.0276576541070342	3.24764003086517	10.4	4.97	2.20210837401474	0.0276576541070341	NA	NA	NA
chr17	40383091	0.341583322844703	0.334036741651521	4.23348477405108	10.7	4.74	0.966014867305572	0.334036741651521	NA	NA	NA
chr17	40383101	0.508988679708077	0.132966879883751	3.77165726601407	11.7	5.66	1.5025044487398	0.132966879883751	NA	NA	NA
chr17	40383103	0.541448878333857	0.105998243887753	2.61105892809027	11.3	5.72	1.61644449926716	0.105998243887753	NA	NA	NA
chr17	40383133	0.339233735074373	0.337588766978392	2.69287314373726	11	4.45	0.958940407677482	0.337588766978393	NA	NA	NA
chr17	40383144	0.40185620693392	0.249671737552261	1.30762357580411	11.1	5.84	1.1511470667579	0.249671737552261	NA	NA	NA
chr17	40383217	0.0369260176812639	0.919334386347676	12.0465841621476	9.8	3.82	0.101272196916931	0.919334386347676	NA	NA	NA
chr17	40383226	0.326730290638376	0.356813205576127	4.45139814363073	10.2	5.03	0.921454462426158	0.356813205576127	NA	NA	NA
chr17	40383253	0.132939747514175	0.714279436759812	15.2649295188336	9.6	4.6	0.3661147698648	0.714279436759812	NA	NA	NA
chr17	40383308	0.131788691016246	0.716667332394849	8.17086938930327	11.2	4.87	0.362916403976558	0.716667332394849	NA	NA	NA
chr17	40383314	0.249143699586863	0.487586513067564	5.64568715368215	10.7	5.08	0.69415260261764	0.487586513067564	NA	NA	NA
chr17	40383737	0.550771508707484	0.098950200690691	2.10016864711234	10.3	4.32	1.64996448239432	0.098950200690691	NA	NA	NA
chr17	40383779	0.13519202719723	0.709613495488337	21.7694173892516	7.5	3.66	0.372375227484362	0.709613495488337	NA	NA	NA
chr17	40383873	0.0675210487890865	0.852969254102132	4.17473345366945	10.5	3.89	0.185331217510274	0.852969254102132	NA	NA	NA
chr17	40383950	0.502348831811191	0.138955835533953	3.81338658625022	10.3	3.89	1.47969059927042	0.138955835533953	NA	NA	NA
chr17	40384071	0.461573955030699	0.179319184517248	6.13528748623654	10.6	3.69	1.34285421427354	0.179319184517248	NA	NA	NA
chr17	40384122	0.0799934033471761	0.826129860664193	10.1357114626487	7.7	2.87	0.219667829974871	0.826129860664193	NA	NA	NA
chr17	40384302	0.138187707522752	0.703420951614861	2.28486677320472	10.7	3.83	0.380706626047453	0.703420951614861	NA	NA	NA
chr17	40384373	0.0671860681646111	0.853692096731659	9.36145503388713	8.7	3.86	0.184409654215761	0.853692096731659	NA	NA	NA
chr17	40384433	0.227136116962656	0.527989446994883	2.24670199027598	10.9	4.15	0.631078119480079	0.527989446994883	NA	NA	NA
chr17	40384437	0.539928781633508	0.107176623805821	4.25600004311815	10.9	3.98	1.6110142168313	0.107176623805821	NA	NA	NA
chr17	40384457	0.490284457764308	0.150253862810284	3.64171051993443	8.7	4.06	1.43863535853248	0.150253862810284	NA	NA	NA
chr17	40384479	0.408209664751045	0.241552871533008	3.42333075801972	11.1	4.53	1.17111421312786	0.241552871533008	NA	NA	NA
chr17	40384496	0.499317665524491	0.141743834139836	5.81511253161659	9.9	3.87	1.46932804289338	0.141743834139836	NA	NA	NA
chr17	40384543	0.385972562391076	0.270622500766504	2.51568548090597	10	4.16	1.10163013716314	0.270622500766504	NA	NA	NA
chr17	40384551	0.601951789258075	0.0655749015489347	5.39433741490686	10.4	4.55	1.84131847732915	0.0655749015489346	NA	NA	NA
chr17	40384590	0.0688765076428387	0.85004536927837	11.6551437849614	8.8	4.02	0.189060538628927	0.85004536927837	NA	NA	NA
chr17	40384665	0.104182932856181	0.774557413930572	4.04304953477636	9.3	3.95	0.286418752118074	0.774557413930572	NA	NA	NA
chr17	40384927	0.354141630964245	0.315380474101856	6.7742032971635	10	4.08	1.0039961400659	0.315380474101856	NA	NA	NA
chr17	40384987	0.0642857504494318	0.859954636597716	5.52713556807949	9	3.68	0.176431910893384	0.859954636597716	NA	NA	NA
chr17	40384998	0.13442560054817	0.711200298290981	2.49254637066465	11	4.47	0.370244532510957	0.711200298290981	NA	NA	NA
chr17	40385010	0.385972562391077	0.270622500766503	2.76753078207477	10.9	4.01	1.10163013716314	0.270622500766503	NA	NA	NA
chr17	40385043	0.421286347607331	0.225315794877371	6.27520451108623	10.2	4.42	1.21251371747332	0.225315794877371	NA	NA	NA
chr17	40385068	0.137459328288221	0.704925197383098	3.25972738720658	10.8	4.05	0.378680416750384	0.704925197383098	NA	NA	NA
chr17	40385132	0.446917130744143	0.195347733712634	5.49506443783003	10.9	4.31	1.29492027429586	0.195347733712634	NA	NA	NA
chr17	40385144	0.227136116962653	0.527989446994882	2.6557244592469	10.6	4.55	0.631078119480081	0.527989446994882	NA	NA	NA
chr17	40385186	0.106621302900372	0.769399292919743	3.58668807446658	10.2	4.44	0.293160737871269	0.769399292919743	NA	NA	NA
chr17	40385250	0.227136116962656	0.527989446994883	2.24670199027598	10.8	5.27	0.631078119480079	0.527989446994883	NA	NA	NA
chr17	40385338	0.258903406048337	0.470109418355591	7.24427413419951	10.4	4.97	0.722301032320359	0.470109418355591	NA	NA	NA
chr17	40385348	0.439550212821779	0.203708817521009	4.70722334605209	11.2	4.44	1.27105574562833	0.203708817521009	NA	NA	NA
chr17	40385408	0.258903406048338	0.470109418355591	4.83048199268424	9.4	3.47	0.722301032320358	0.470109418355591	NA	NA	NA
chr17	40385515	0.209713576358361	0.560900391673764	4.20592125483478	10.4	4.88	0.581504640389086	0.560900391673764	NA	NA	NA
chr17	40385549	0.449297394091452	0.192689829613511	2.45145148604063	10.9	4.12	1.30266302794528	0.19268982961351	NA	NA	NA
chr17	40385644	0.322936627646663	0.362752330852776	7.45505802084936	10	4.11	0.910133079945491	0.362752330852776	NA	NA	NA
chr17	40385715	0.39523838579258	0.258287577495069	6.68855767144584	10.5	4.93	1.13044781126174	0.258287577495069	NA	NA	NA
chr17	40385719	0.392223989044895	0.262265725186287	4.52721582450369	11.1	4.95	1.12105200820958	0.262265725186287	NA	NA	NA
chr17	40385721	0.299670235004996	0.400235242674796	4.49838890388963	10.7	4.76	0.841201174478676	0.400235242674796	NA	NA	NA
chr17	40385756	0.459429500282252	0.181613966315345	7.42760180858945	9.5	4.58	1.33580210030114	0.181613966315345	NA	NA	NA
chr17	40385758	0.066139065743946	0.855952015589113	8.5818004855644	9.4	4.6	0.181529454825388	0.855952015589113	NA	NA	NA
chr17	40385768	0.453671104788533	0.187861438206167	10.4478898879505	10.2	4.71	1.31693194271482	0.187861438206167	NA	NA	NA
chr17	40385848	0.215943212605805	0.549042335519064	8.21049424881435	10.2	5.18	0.599195781553956	0.549042335519064	NA	NA	NA
chr17	40385898	0.352865608593699	0.317250651572084	4.16449163684006	10	5.06	1.00012369263486	0.317250651572084	NA	NA	NA
chr17	40386052	0.254061356076601	0.478745532501957	4.4351871890867	9.7	4.47	0.708321654678387	0.478745532501957	NA	NA	NA
chr17	40386069	0.338321628762549	0.338972847562948	1.65997787096548	10.5	4.45	0.956196738210475	0.338972847562948	NA	NA	NA
chr17	40386075	0.341364412036873	0.334366868582712	2.6906658097001	11.2	4.52	0.965355327433747	0.334366868582712	NA	NA	NA
chr17	40386196	0.57439184284966	0.0824484998656651	2.32985449905891	10.8	4.64	1.73665265207929	0.0824484998656652	NA	NA	NA
chr17	40386286	0.0428214204760147	0.906499717470178	9.06085979966898	10.5	4.45	0.117454728005709	0.906499717470178	NA	NA	NA
chr17	40386488	0.18123168534708	0.616322270369644	14.7893117297755	8.8	4.92	0.501069415890314	0.616322270369644	NA	NA	NA
chr17	40386742	0.55221425499533	0.0978868031476085	4.97152804775647	10.8	3.85	1.6551858572206	0.0978868031476086	NA	NA	NA
chr17	40386907	0.570464741971533	0.0850592295833699	8.56464123061713	9.9	3.54	1.72205680071819	0.0850592295833699	NA	NA	NA
chr17	40386947	0.00163487359513968	0.99642372356795	6.86400459435452	10.3	4.03	0.00448221281930692	0.99642372356795	NA	NA	NA
chr17	40386993	0.502593671122024	0.138732116844115	4.98921237779758	10.7	4.22	1.48052903947818	0.138732116844115	NA	NA	NA
chr17	40387033	0.316822655311005	0.372426849964246	9.01762060451137	10	4	0.891936722596993	0.372426849964246	NA	NA	NA
chr17	40387064	0.328477272878491	0.354094779120823	4.92757276283472	11	4.55	0.926676005680748	0.354094779120823	NA	NA	NA
chr17	40387078	0.466339655360483	0.174281171949883	5.4598798251096	10.8	3.49	1.35857540902878	0.174281171949883	NA	NA	NA
chr17	40387134	0.530620322441479	0.114572359350582	2.8029741540807	11.3	4.27	1.57797062084088	0.114572359350582	NA	NA	NA
chr17	40387314	0.337900084082375	0.3396135018257	6.68661416435801	9.5	3.41	0.954929200366339	0.3396135018257	NA	NA	NA
chr17	40387330	0.0800170900135563	0.826079034696923	5.97731404244863	10.3	4.14	0.219733086946751	0.826079034696924	NA	NA	NA
chr17	40387367	0.575164515001942	0.0819409856513947	5.34328897339461	10.7	4.52	1.73953338215888	0.0819409856513946	NA	NA	NA
chr17	40387398	0.0187794396081546	0.958934460375429	3.91705335776284	9.6	4.7	0.0514907652236694	0.95893446037543	NA	NA	NA
chr17	40387483	0.244151983421161	0.49663177795346	4.25210911594232	8	3.62	0.67979893999387	0.49663177795346	NA	NA	NA
chr17	40387505	0.563489493597563	0.0898261204477765	12.9495141693301	11.1	4.36	1.69631563835607	0.0898261204477764	NA	NA	NA
chr17	40387515	0.314136678075043	0.376716890366858	13.6936544610232	8.1	3.48	0.883961696163363	0.376716890366858	NA	NA	NA
chr17	40387569	0.0759845814453501	0.83474008383402	3.79294598974523	10.9	4.79	0.208626164300793	0.83474008383402	NA	NA	NA
chr17	40387665	0.24733725862208	0.490851663194151	3.52432554523654	10.1	4.23	0.688954877928421	0.49085166319415	NA	NA	NA
chr17	40387815	0.0228290483570143	0.950087474824968	9.36783777379866	10	4.14	0.062596929127499	0.950087474824969	NA	NA	NA
chr17	40388607	0.184354620685205	0.610153018444184	9.81102717465138	10	4.19	0.509855045318104	0.610153018444184	TOP2A	NA	NA
chr17	40388769	0.472693061081065	0.167697098723516	3.65146638720213	8.8	4.18	1.37964135175939	0.167697098723516	TOP2A	NA	NA
chr17	40389212	0.553703659391514	0.0967966611179162	1.70941437342055	11.4	5.54	1.66058580852486	0.0967966611179161	TOP2A	NA	NA
chr17	40389508	0.385972562391077	0.270622500766505	2.1282311714155	10.8	5.43	1.10163013716314	0.270622500766505	TOP2A	NA	NA
chr17	40389574	0.190648899159251	0.597786134672053	4.19321505976122	9.5	4.95	0.527586831718117	0.597786134672054	TOP2A	NA	NA
chr17	40389589	0.197094681581894	0.585217005849779	7.54950932587747	7.8	4.54	0.545780242717686	0.585217005849779	TOP2A	NA	NA
chr17	40389915	0.281713453189078	0.430373976578796	10.736570657709	10	5.4	0.788551860190207	0.430373976578796	TOP2A	NA	NA
chr17	40390041	0.401856206933919	0.249671737552262	1.52739224400648	9.2	5.79	1.1511470667579	0.249671737552262	TOP2A	NA	NA
chr17	40390044	0.40185620693392	0.249671737552261	1.4449789934306	10.3	5.62	1.1511470667579	0.249671737552261	TOP2A	NA	NA
chr17	40390141	0.469646256787289	0.170835656844773	6.15865462112901	8.9	4.36	1.36952361942625	0.170835656844773	TOP2A	NA	NA
chr17	40390227	0.534248636648895	0.111652732889767	7.28030777375688	11.5	6	1.59080826259051	0.111652732889767	TOP2A	NA	NA
chr17	40390257	0.168054481256745	0.642588485576045	6.3656041215677	11.3	5.68	0.464082714425581	0.642588485576045	TOP2A	NA	NA
chr17	40390291	0.516892576023143	0.126048496777718	5.25416542614408	10.5	5.3	1.5298716709143	0.126048496777718	TOP2A	NA	NA
chr17	40390333	0.0213978801973893	0.953213563063446	6.77557225145677	11.1	4.98	0.0586717471548943	0.953213563063446	TOP2A	NA	NA
chr17	40390349	0.294888338490153	0.408160169923564	9.51010575004957	9.8	4.96	0.827135667635612	0.408160169923564	TOP2A	NA	NA
chr17	40390436	0.227136116962653	0.527989446994882	2.6557244592469	11.3	5.68	0.631078119480081	0.527989446994882	TOP2A	NA	NA
chr17	40390441	0.408209664751056	0.241552871533008	10.9546584256631	10.6	5.56	1.17111421312786	0.241552871533008	TOP2A	NA	NA
chr17	40390481	0.312907797494009	0.378687721206939	2.37350898412223	11.8	5.65	0.880316786810691	0.378687721206939	TOP2A	NA	NA
chr17	40390526	0.40185620693392	0.249671737552261	1.4449789934306	9.9	5.67	1.1511470667579	0.249671737552261	TOP2A	NA	NA
chr17	40390666	0.0791741540174786	0.827888132130486	5.10116229948663	11.9	5.93	0.217410906734813	0.827888132130486	TOP2A	NA	NA
chr17	40390690	0.575910415636558	0.0814529703704348	1.87498590069099	12.2	5.88	1.7423171142234	0.0814529703704348	TOP2A	NA	NA
chr17	40390696	0.401856206933916	0.249671737552267	1.24993430040099	11.7	6.07	1.15114706675788	0.249671737552267	TOP2A	NA	NA
chr17	40390752	0.422262008557969	0.224129940716526	6.34347766434871	10	5.06	1.21561939933373	0.224129940716526	TOP2A	NA	NA
chr17	40390844	0.516865320944193	0.12607196154029	8.56204952869797	11.9	5.67	1.52977689907092	0.12607196154029	TOP2A	NA	NA
chr17	40390951	0.333263294035609	0.346701120522411	7.04532360864803	11.2	5.43	0.94100729553307	0.346701120522411	TOP2A	NA	NA
chr17	40390958	0.534337061703285	0.111582168287133	1.93865114074155	11.2	5.49	1.59112179566271	0.111582168287133	TOP2A	NA	NA
chr17	40391366	0.177709031812987	0.623307178561285	6.1717074312078	11.4	5.58	0.49116863803636	0.623307178561285	TOP2A	NA	NA
chr17	40391450	0.425184404353731	0.220599271423481	8.23374592307205	11.1	5.38	1.22493616906715	0.220599271423481	TOP2A	NA	NA
chr17	40392074	0.27049675052319	0.449715436216335	13.2930777008654	8.5	4.28	0.755889522727107	0.449715436216335	TOP2A	NA	NA
chr17	40392596	0.467753594760495	0.172802818461514	10.0341247882698	9.5	3.78	1.36325290636085	0.172802818461514	TOP2A	NA	NA
chr17	40392611	0.382883124478622	0.274805377241065	12.7657698805275	9.1	4.28	1.09206307686367	0.274805377241065	TOP2A	NA	NA
chr17	40392636	0.185209848143345	0.608467373378531	5.17840449419658	9.5	5.56	0.512262404472233	0.608467373378531	TOP2A	NA	NA
chr17	40392851	0.0143243565936859	0.968671898604026	6.15218726896103	10.8	5.73	0.0392740464194911	0.968671898604026	TOP2A	NA	NA
chr17	40392928	0.124569531453225	0.731693398960614	12.0230448769015	8.6	4.65	0.342873805200254	0.731693398960614	TOP2A	NA	NA
chr17	40392977	0.594558579635942	0.0698562606417851	4.75037750876537	11.1	5.7	1.8128415679799	0.0698562606417852	TOP2A	NA	NA
chr17	40393096	0.0672451944782109	0.853564503047981	5.36076754346958	11.9	5.76	0.184572313980117	0.853564503047981	TOP2A	NA	NA
chr17	40393101	0.0875118249509568	0.810027207039666	5.66172044813447	11.7	5.62	0.240390932402645	0.810027207039666	TOP2A	NA	NA
chr17	40393193	0.486547568758466	0.153862827156696	7.3653506622602	12	5.83	1.42601910588647	0.153862827156696	TOP2A	NA	NA
chr17	40393220	0.360896188610439	0.305577421404871	8.11831289843441	9.7	4.19	1.02454607186369	0.305577421404871	TOP2A	NA	NA
chr17	40393259	0.126362732156723	0.727953121492052	7.37542315055298	11.2	5.07	0.347849621392257	0.727953121492052	TOP2A	NA	NA
chr17	40393404	0.550771508707484	0.098950200690691	2.10016864711234	11.2	5.35	1.64996448239432	0.098950200690691	TOP2A	NA	NA
chr17	40393799	0.324268595028946	0.360661493983494	28.2068431942409	10.1	6.1	0.914105345473798	0.360661493983494	TOP2A	NA	NA
chr17	40393821	0.723450331490348	0.0180376249391951	2.26129646637989	12.1	5.88	2.36484486453261	0.0180376249391951	TOP2A	NA	NA
chr17	40393835	0.209052285194802	0.562164926527159	9.04391490173624	8.3	3.83	0.57962886019696	0.562164926527159	TOP2A	NA	NA
chr17	40393926	0.535444309605821	0.110700935792844	7.07034301719383	11.8	6.16	1.59505053399053	0.110700935792844	TOP2A	NA	NA
chr17	40393948	0.250444999054258	0.485240222292135	9.85026590244199	9.6	4.84	0.697899219906194	0.485240222292135	TOP2A	NA	NA
chr17	40393987	0.329342211399402	0.352752748230029	13.1089316685496	9.6	4.77	0.929263109926102	0.352752748230029	TOP2A	NA	NA
chr17	40394004	0.2732953907408	0.444853273275792	5.76861624090623	12.1	5.92	0.764023441595429	0.444853273275792	TOP2A	NA	NA
chr17	40394044	0.0946236784884404	0.794854075977037	3.68648667985932	12.4	6.4	0.260012572016409	0.794854075977037	TOP2A	NA	NA
chr17	40394052	0.279666733354937	0.43387412459424	5.86650001000081	12	6.2	0.782579430243091	0.43387412459424	TOP2A	NA	NA
chr17	40394435	0.109387611885276	0.763557306768696	4.24345696613686	12.1	6.9	0.300812721938528	0.763557306768696	TOP2A	NA	NA
chr17	40394442	0.492647956756843	0.147998048181782	8.58458559054301	11.5	6.13	1.44663903238402	0.147998048181782	TOP2A	NA	NA
chr17	40394457	0.678430396944768	0.031037219622586	5.6039816067284	10.9	6.21	2.15659519034124	0.0310372196225859	TOP2A	NA	NA
chr17	40394479	0.0118897807830969	0.973994781021368	6.82587001281504	11.5	6.19	0.0325984811920334	0.973994781021368	TOP2A	NA	NA
chr17	40394575	0.06907494808337	0.849617447112748	6.38728674777994	9.6	4.93	0.189606558999612	0.849617447112748	TOP2A	NA	NA
chr17	40394624	0.312907797494009	0.378687721206938	2.84935052115514	11.5	6.55	0.880316786810692	0.378687721206938	TOP2A	NA	NA
chr17	40394643	0.41614260689308	0.231626532596138	2.82375754257502	11	5.62	1.19617946497298	0.231626532596138	TOP2A	NA	NA
chr17	40394777	0.0978786922672857	0.787929818234673	2.93868036697106	9.6	4.79	0.268999823830573	0.787929818234673	TOP2A	NA	NA
chr17	40394863	0.590547687920177	0.0722533646167757	1.61974839278504	11.1	6.35	1.79751836909971	0.0722533646167758	TOP2A	NA	NA
chr17	40394985	0.401856206933916	0.249671737552267	1.24993430040099	11.6	6.4	1.15114706675788	0.249671737552267	TOP2A	NA	NA
chr17	40395022	0.0189986970416005	0.958455347949006	6.15104701413771	11.7	5.77	0.0520920494969508	0.958455347949006	TOP2A	NA	NA
chr17	40395055	0.200087419664837	0.579414820722595	5.61169962185643	12.1	6.57	0.554239687186423	0.579414820722595	TOP2A	NA	NA
chr17	40395111	0.20504752027847	0.569846263936701	9.98557044271232	11.3	5.76	0.568277927962138	0.569846263936701	TOP2A	NA	NA
chr17	40395143	0.159285485374106	0.660269730594116	3.77886834597997	12.3	6.29	0.439540793087794	0.660269730594116	TOP2A	NA	NA
chr17	40395197	0.412213449721316	0.236513690155425	9.1981514997808	11.9	6.03	1.18374583266362	0.236513690155425	TOP2A	NA	NA
chr17	40395231	0.0289234929792489	0.936782762349089	3.58045674305146	12.1	6.54	0.0793141365935757	0.936782762349089	TOP2A	NA	NA
chr17	40395341	0.336142855072128	0.342290757077002	7.20852384098379	10.3	6.48	0.949648753550076	0.342290757077001	TOP2A	NA	NA
chr17	40395623	0.401856206933917	0.249671737552264	1.19499213335039	11.9	6.21	1.15114706675789	0.249671737552264	TOP2A	NA	NA
chr17	40395633	0.177926187741406	0.622875800167425	4.50149462721945	11.9	6.47	0.491778693694252	0.622875800167425	TOP2A	NA	NA
chr17	40395661	0.337905979827895	0.33960453733744	9.58872296908375	11.2	5.39	0.954946926069255	0.33960453733744	TOP2A	NA	NA
chr17	40395693	0.360558731122531	0.306063312255929	13.9910476847713	12.9	6.94	1.02351732590559	0.306063312255929	TOP2A	NA	NA
chr17	40395795	0.488050251074804	0.152405346439486	16.6513075559493	11.5	5.44	1.43108677718163	0.152405346439486	TOP2A	NA	NA
chr17	40395802	0.511485513136029	0.13075668246507	12.5226528499262	11.5	6.2	1.51112470093916	0.130756682465071	TOP2A	NA	NA
chr17	40395812	0.189482510440781	0.600070962227981	9.45983868975302	11	5.6	0.524298468076448	0.600070962227981	TOP2A	NA	NA
chr17	40395819	0.227117772223247	0.528023680595948	9.63575139113831	11.2	5.67	0.631025761085602	0.528023680595948	TOP2A	NA	NA
chr17	40395874	0.0262708842794148	0.942572085991762	10.0538566972241	12.2	6.66	0.0720374732151924	0.942572085991762	TOP2A	NA	NA
chr17	40396072	0.12880571150307	0.722865851971464	14.6757500662269	10.3	6.22	0.354631263038095	0.722865851971464	TOP2A	NA	NA
chr17	40396082	0.557262622601953	0.0942231043188203	8.849678504157	12.2	6.63	1.67352949909285	0.0942231043188204	TOP2A	NA	NA
chr17	40396104	0.431880571023032	0.212629998110543	17.0529211237248	11.8	6.3	1.24636616210058	0.212629998110543	TOP2A	NA	NA
chr17	40396124	0.422346889299653	0.224026941955221	9.22087401391193	13.4	7.59	1.21588970079954	0.224026941955221	TOP2A	NA	NA
chr17	40396140	0.357081090469211	0.311094354201249	9.09910972871415	13	7.02	1.01292841622076	0.311094354201249	TOP2A	NA	NA
chr17	40396338	0.51205477221495	0.130255970068881	3.27480133694586	10.8	5.53	1.51309326530958	0.130255970068881	TOP2A	NA	NA
chr17	40396359	0.304901737815302	0.391650564690216	9.4687342346844	11.2	6.32	0.856627894164548	0.391650564690216	TOP2A	NA	NA
chr17	40396361	0.128714359172955	0.723055909872982	10.4138237757767	11	6.72	0.354377612667824	0.723055909872982	TOP2A	NA	NA
chr17	40396429	0.0752986748552882	0.836214896735328	10.8237263618923	10.5	6.26	0.206737464798712	0.836214896735328	TOP2A	NA	NA
chr17	40397006	0.285268952732447	0.424324873461533	25.7654600884435	8.1	5.07	0.798940569353856	0.424324873461533	TOP2A	NA	NA
chr17	40397086	0.125246753040509	0.730280240322818	4.58629704519081	12.7	6.8	0.34475277310426	0.730280240322818	TOP2A	NA	NA
chr17	40397346	0.381869924912531	0.27618478749577	5.89230110474548	12.5	6.13	1.0889299276348	0.276184787495769	TOP2A	NA	NA
chr17	40397354	0.878245879282955	0.000827953112203567	5.15789470043172	13.3	6.55	3.34327665749664	0.000827953112203517	TOP2A	NA	NA
chr17	40397430	0.548122180117847	0.100921955175144	11.8002488569709	12.9	7.09	1.64040033771536	0.100921955175144	TOP2A	NA	NA
chr17	40397505	0.855246466500156	0.00160690321774553	5.98401072776447	13	6.39	3.15465077913127	0.00160690321774548	TOP2A	NA	NA
chr17	40397800	0.705733364858019	0.0225816401743967	4.36649488044218	11.3	7.2	2.28043941525948	0.0225816401743968	TOP2A	NA	NA
chr17	40397871	0.409773926264894	0.239576979174357	2.33926112301868	11.6	6.06	1.17604478764318	0.239576979174357	TOP2A	NA	NA
chr17	40397935	0.123762702817883	0.733377957079914	5.33857906064675	13.7	7.53	0.340635558236697	0.733377957079914	TOP2A	NA	NA
chr17	40397997	0.0609249098438151	0.867220348526463	3.08475017903193	13.5	6.79	0.167190259265525	0.867220348526463	TOP2A	NA	NA
chr17	40398029	0.678559628095758	0.0309927934815499	2.51564014634996	12.2	6.53	2.15716521833381	0.0309927934815499	TOP2A	NA	NA
chr17	40398067	0.173521228282448	0.631646259394198	3.36418260426056	13	7.23	0.479411014259366	0.631646259394198	TOP2A	NA	NA
chr17	40398073	0.40273463808267	0.248540290954296	6.86391630136331	11.4	6.83	1.15390214190758	0.248540290954296	TOP2A	NA	NA
chr17	40398136	0.231740701893674	0.519425399585744	4.52192826306165	12	6.53	0.644231388593395	0.519425399585744	TOP2A	NA	NA
chr17	40398182	0.189692817963574	0.599658759985121	8.65103160836975	13	6.82	0.524891296705958	0.599658759985121	TOP2A	NA	NA
chr17	40398206	0.532816101612376	0.112799821264073	2.65589532986126	12.6	7.6	1.5857333025987	0.112799821264073	TOP2A	NA	NA
chr17	40398383	0.228289692196315	0.525838544800919	6.98121684493783	12.4	6.29	0.634371285036079	0.525838544800918	TOP2A	NA	NA
chr17	40398423	0.11654582377751	0.748490766193384	5.46717483908702	11.7	6.29	0.32063004494646	0.748490766193384	TOP2A	NA	NA
chr17	40398874	0.243803843132525	0.497265273833765	7.85635934382905	10.3	5.77	0.678798926880526	0.497265273833765	TOP2A	NA	NA
chr17	40398901	0.224548358486441	0.532827419125385	5.95231011238754	11.7	6.73	0.623695743302271	0.532827419125385	TOP2A	NA	NA
chr17	40399076	0.219595811824483	0.542135988871423	9.49794318201645	10.8	5.73	0.609586149523678	0.542135988871423	TOP2A	NA	NA
chr17	40399238	0.347736480769783	0.324826276529183	14.9480455793237	11.8	6.34	0.984588427164368	0.324826276529183	TOP2A	NA	NA
chr17	40399263	0.417114417687801	0.230426665085879	24.631856423936	7.8	3.79	1.19926051022731	0.230426665085879	TOP2A	NA	NA
chr17	40399462	0.401856206933919	0.249671737552257	2.19768668202372	11.8	6.6	1.15114706675791	0.249671737552257	TOP2A	NA	NA
chr17	40399492	0.236952524710315	0.509801671974354	9.14802136896075	11.2	6.78	0.659146540664663	0.509801671974354	TOP2A	NA	NA
chr17	40399743	0.220151653321665	0.541088044225805	7.42321065746568	11.6	6.36	0.611168485812179	0.541088044225805	TOP2A	NA	NA
chr17	40399828	0.154053147345565	0.670893104442905	2.11710798284609	11.9	6.74	0.424922592547179	0.670893104442905	TOP2A	NA	NA
chr17	40399910	0.540502488831132	0.106730920790346	1.74528590560541	12.2	6.51	1.61306254208171	0.106730920790346	TOP2A	NA	NA
chr17	40400026	0.0776470928379612	0.831167341166186	9.89052877516306	12.3	6.57	0.213204650397383	0.831167341166186	TOP2A	NA	NA
chr17	40400052	0.464963933367903	0.175726758996809	6.77548700528988	11.9	6.87	1.3540301498791	0.175726758996809	TOP2A	NA	NA
chr17	40400180	0.0101328266639304	0.977836717362945	14.2059155776153	12.5	6.62	0.0277811285826639	0.977836717362945	TOP2A	NA	NA
chr17	40400367	0.246671173383272	0.492057974039081	9.85326620792506	10.8	6	0.687039283006975	0.492057974039081	TOP2A	NA	NA
chr17	40400713	0.176431466722913	0.625847135636868	8.42476216985279	9.5	5.19	0.487580323393852	0.625847135636868	TOP2A	NA	NA
chr17	40400728	0.263587292014784	0.461821375558728	9.4355947748419	12.5	5.56	0.735851007382514	0.461821375558728	TOP2A	NA	NA
chr17	40400881	0.401856206933917	0.249671737552264	1.19499213335039	13.2	6.46	1.15114706675789	0.249671737552264	TOP2A	NA	NA
chr17	40400905	0.342617648185225	0.332479202533695	5.19357649131988	12.5	5.78	0.969132262462012	0.332479202533695	TOP2A	NA	NA
chr17	40400945	0.574304493772058	0.0825060004496627	8.15896686987595	11.7	5.7	1.73632717727259	0.0825060004496627	TOP2A	NA	NA
chr17	40401010	0.580182774026561	0.0786938433679119	3.16371488785675	12.7	5.72	1.7583154907724	0.0786938433679119	TOP2A	NA	NA
chr17	40401039	0.302968468177276	0.394812531856004	13.9980344777735	12.7	7.06	0.850922272068721	0.394812531856004	TOP2A	NA	NA
chr17	40401070	0.137495939501956	0.704849566027772	5.69132925311637	12.7	7.15	0.378782254516167	0.704849566027772	TOP2A	NA	NA
chr17	40401239	0.392326020208226	0.262130525004431	2.50836612990903	13.5	6.49	1.12136970732408	0.262130525004431	TOP2A	NA	NA
chr17	40401383	0.395452843392953	0.258005832312557	11.6723571106723	11.9	6.08	1.13111704196589	0.258005832312557	TOP2A	NA	NA
chr17	40401445	0.32717484263803	0.356120459888446	2.78726910421037	13.9	6.08	0.92278269661272	0.356120459888446	TOP2A	NA	NA
chr17	40401447	0.435858033096077	0.207975929613799	2.41890193837989	14.5	6.28	1.25915063088011	0.207975929613799	TOP2A	NA	NA
chr17	40401577	0.116469815932838	0.748650354077144	8.784148929478	13.7	6.31	0.320419488413293	0.748650354077144	TOP2A	NA	NA
chr17	40401601	0.251707003332352	0.482969452666434	6.60900265883603	11.8	5.75	0.701534595109295	0.482969452666434	TOP2A	NA	NA
chr17	40401657	0.258903406048338	0.470109418355596	2.8977096536798	14	6.53	0.722301032320351	0.470109418355596	TOP2A	NA	NA
chr17	40401665	0.303300223488601	0.394269055451633	4.2623241594313	14.2	6.75	0.851900975368012	0.394269055451633	TOP2A	NA	NA
chr17	40401827	0.681199356498832	0.0300947742999063	3.95140267291128	11	6.16	2.16884077627047	0.0300947742999063	TOP2A	NA	NA
chr17	40401913	0.141016583540705	0.697587590117508	14.9487959994388	11.2	5.49	0.388579018585592	0.697587590117508	TOP2A	NA	NA
chr17	40402345	0.191388930617298	0.596338132313434	16.5293135793082	9.6	4.43	0.529673776992465	0.596338132313434	TOP2A	NA	NA
chr17	40402927	0.349745226622756	0.321848309556282	11.9728499370638	12.2	5.43	0.990666796046035	0.321848309556282	TOP2A	NA	NA
chr17	40403236	0.210394501176071	0.559599462576011	7.60287848011809	12.1	6.12	0.583436544593124	0.559599462576011	TOP2A	NA	NA
chr17	40403487	0.00267287168061624	0.994153134969812	9.92994740897757	12.8	6.41	0.00732802418652349	0.994153134969812	TOP2A	NA	NA
chr17	40404216	0.227136116962651	0.527989446994879	3.89447822241597	13	6.13	0.631078119480085	0.527989446994879	TOP2A	NA	NA
chr17	40404228	0.377269730724567	0.282494842451457	12.0545020037773	11.4	5.21	1.07473175466787	0.282494842451457	TOP2A	NA	NA
chr17	40404297	0.440155301344102	0.203014388551819	4.7404273818108	13.6	6.47	1.27301029537574	0.203014388551819	TOP2A	NA	NA
chr17	40404404	0.0914985831676218	0.801514129151595	3.92838527825287	12.3	5.6	0.251388019851605	0.801514129151595	TOP2A	NA	NA
chr17	40404524	0.45686754158307	0.184378146294156	12.6714699208245	12.2	5.57	1.32739471723853	0.184378146294156	TOP2A	NA	NA
chr17	40404813	0.134675285792803	0.710683242219203	14.2097181498296	12.5	5.72	0.37093862953484	0.710683242219203	TOP2A	NA	NA
chr17	40404855	0.258903406048338	0.470109418355596	2.8977096536798	13.1	5.97	0.722301032320351	0.470109418355596	TOP2A	NA	NA
chr17	40404959	0.276318441357483	0.439628265372149	6.06314140893089	13.7	6.22	0.772821098069442	0.439628265372149	TOP2A	NA	NA
chr17	40405010	0.0559225200989728	0.87805133763798	9.4616720587661	8.1	4.43	0.153439955959182	0.878051337637979	TOP2A	NA	NA
chr17	40405077	0.551696215399646	0.0982677925023797	2.70163685648552	13.7	6.5	1.65330998198411	0.0982677925023798	TOP2A	NA	NA
chr17	40405092	0.321834542438764	0.364486875105072	3.5556840046531	14.1	6.01	0.906848581611712	0.364486875105072	TOP2A	NA	NA
chr17	40405138	0.401856206933916	0.249671737552267	1.24993430040099	14.2	5.94	1.15114706675788	0.249671737552267	TOP2A	NA	NA
chr17	40405146	0.171336183090376	0.636012258074397	2.69652694893635	14.3	6.09	0.473281641444275	0.636012258074397	TOP2A	NA	NA
chr17	40405213	0.338321628762554	0.338972847562951	1.3437916098292	14.3	6.18	0.956196738210469	0.338972847562951	TOP2A	NA	NA
chr17	40405219	0.444036660698537	0.198592652370829	2.96302558381469	14	6.25	1.28557148888353	0.198592652370829	TOP2A	NA	NA
chr17	40405274	0.0484853005798021	0.89418738567936	10.9685003345291	11.7	5.25	0.133007580144041	0.89418738567936	TOP2A	NA	NA
chr17	40405296	0.304010514693818	0.393106682353557	5.85191140640187	14	6.45	0.853996944535616	0.393106682353557	TOP2A	NA	NA
chr17	40405378	0.0415463642468196	0.909274038424428	5.74266722386707	11.6	6.29	0.113954277631973	0.909274038424428	TOP2A	NA	NA
chr17	40405397	0.392326020208222	0.262130525004432	2.75947869076901	13.8	6.32	1.12136970732407	0.262130525004432	TOP2A	NA	NA
chr17	40405442	0.102963819486841	0.777139316697541	2.91874322493846	14	6.55	0.283048946361946	0.777139316697541	TOP2A	NA	NA
chr17	40405446	0.381496719173488	0.276693830881253	4.11998089375215	13	6.02	1.08777639900633	0.276693830881253	TOP2A	NA	NA
chr17	40405485	0.068118598950893	0.851680067100021	4.10493250845067	14	6.48	0.186975213339945	0.851680067100022	TOP2A	NA	NA
chr17	40405493	0.312907797494013	0.378687721206937	2.59005962373003	13.7	6.33	0.880316786810694	0.378687721206937	TOP2A	NA	NA
chr17	40405555	0.00567693973057985	0.987582094544884	5.79412694214054	12.3	5.76	0.0155641648254961	0.987582094544884	TOP2A	NA	NA
chr17	40405578	0.308207323450871	0.38627263309371	5.75029846334258	8.8	4.26	0.866396736341226	0.38627263309371	TOP2A	NA	NA
chr17	40405599	0.0646735243034998	0.859116917574347	3.84425191840393	14.2	7.28	0.177498405501387	0.859116917574346	TOP2A	NA	NA
chr17	40405601	0.472547675861897	0.167846072828275	3.87348674275927	13.2	6.71	1.37915790774761	0.167846072828275	TOP2A	NA	NA
chr17	40405615	0.0151941606552685	0.966770445733057	4.54561598388144	11.9	6.97	0.0416591167779002	0.966770445733057	TOP2A	NA	NA
chr17	40405659	0.41935787816055	0.227670201668516	4.50450580904596	13.5	6.38	1.20638208182554	0.227670201668516	TOP2A	NA	NA
chr17	40405670	0.253383030926287	0.479960854792155	5.3966735204355	14.3	6.77	0.706365524329055	0.479960854792155	TOP2A	NA	NA
chr17	40405701	0.224911888289375	0.532146699926947	6.38820516542604	13.9	6.4	0.624732407017866	0.532146699926947	TOP2A	NA	NA
chr17	40405715	0.433659891557883	0.210540659100492	8.9327913310511	11.8	5.71	1.25208015231437	0.210540659100492	TOP2A	NA	NA
chr17	40405748	0.0666839734612985	0.854775732306767	3.39168368537768	14.4	7.14	0.183028403462814	0.854775732306767	TOP2A	NA	NA
chr17	40405760	0.401856206933916	0.249671737552267	1.24993430040099	14.6	7.21	1.15114706675788	0.249671737552267	TOP2A	NA	NA
chr17	40405835	0.359985681936509	0.306889356057805	4.79059273228701	13.9	6.82	1.02177087731677	0.306889356057805	TOP2A	NA	NA
chr17	40405859	0.312907797494009	0.378687721206938	2.84935052115514	12.1	5.26	0.880316786810692	0.378687721206938	TOP2A	NA	NA
chr17	40405913	0.00986176391925936	0.978429489335434	3.66335893680211	14.8	7.04	0.0270379199450385	0.978429489335434	TOP2A	NA	NA
chr17	40405923	0.107002961348029	0.768592665269389	3.77693336508417	14.5	7.01	0.294216248590226	0.768592665269389	TOP2A	NA	NA
chr17	40405927	0.599604592512503	0.0669149946954011	3.47021486150817	14.1	6.4	1.83224454707658	0.0669149946954011	TOP2A	NA	NA
chr17	40406045	0.167782371870025	0.643134780069755	3.88156427666093	15	7.01	0.463320323753619	0.643134780069755	TOP2A	NA	NA
chr17	40406061	0.590952793712829	0.0720088595648849	1.43639006261522	13.8	6.81	1.79906209004071	0.0720088595648849	TOP2A	NA	NA
chr17	40406072	0.401856206933922	0.249671737552255	3.74705579285044	14.8	6.3	1.15114706675791	0.249671737552255	TOP2A	NA	NA
chr17	40406294	0.184622518166854	0.609624817143845	13.8725935793487	12.1	5.7	0.510609079130115	0.609624817143845	TOP2A	NA	NA
chr17	40406756	0.418519704683487	0.228697835980126	4.50595714869151	11.4	5.44	1.20371995709554	0.228697835980126	TOP2A	NA	NA
chr17	40406827	0.456898394635172	0.184344711360979	25.7305775042216	12	5.89	1.32749585141354	0.184344711360979	TOP2A	NA	NA
chr17	40406866	0.333941052071064	0.345660476224187	25.4296229919476	13.1	6.31	0.943039935973023	0.345660476224187	TOP2A	NA	NA
chr17	40406872	0.128035742638974	0.724468193208746	28.133434573557	12.5	6.45	0.352493498807446	0.724468193208746	TOP2A	NA	NA
chr17	40406989	0.120840115750965	0.739488493872607	5.97706554617832	14.2	6.48	0.332530790319535	0.739488493872607	TOP2A	NA	NA
chr17	40407029	0.227407537904745	0.527483046708872	7.11125813877199	14.2	6.34	0.631852832858848	0.527483046708872	TOP2A	NA	NA
chr17	40407038	0.392326020208221	0.262130525004433	3.06578082544437	14	5.83	1.12136970732407	0.262130525004433	TOP2A	NA	NA
chr17	40407043	0.379501603815527	0.279423751680757	4.06290833704367	14.2	6.18	1.08161474092303	0.279423751680757	TOP2A	NA	NA
chr17	40407061	0.338321628762554	0.338972847562951	1.3437916098292	14.5	6.17	0.956196738210469	0.338972847562951	TOP2A	NA	NA
chr17	40407136	0.096682627779983	0.790472628297967	5.0638045850116	13	5.48	0.26569692952757	0.790472628297967	TOP2A	NA	NA
chr17	40407156	0.242994422416128	0.498739467379125	4.45859800909619	12.9	5.22	0.676474442357499	0.498739467379125	TOP2A	NA	NA
chr17	40407178	0.333328783695513	0.346600496964479	3.85983548186898	13.3	5.46	0.941203668849178	0.346600496964479	TOP2A	NA	NA
chr17	40407195	0.0194554931496603	0.95745721430732	8.7979198942742	10.6	5.42	0.0533447641649775	0.95745721430732	TOP2A	NA	NA
chr17	40407242	0.0205640449431074	0.955035169628226	3.93654773976454	14.4	5.76	0.0563849203908928	0.955035169628226	TOP2A	NA	NA
chr17	40407580	0.0599523999941897	0.869324485666398	6.32342197522156	12.6	5.66	0.164516592648673	0.869324485666398	TOP2A	NA	NA
chr17	40407585	0.40185620693392	0.249671737552261	1.30762357580411	14.3	5.54	1.1511470667579	0.249671737552261	TOP2A	NA	NA
chr17	40407704	0.35858516840838	0.308913125626054	4.3339619439969	14.3	5.23	1.01750527190612	0.308913125626054	TOP2A	NA	NA
chr17	40407952	0.244531870423135	0.495940905834539	6.22960783351981	14.4	6.13	0.680890300666756	0.495940905834539	TOP2A	NA	NA
chr17	40407986	0.184881103559027	0.609115129958546	9.99796214023676	11.3	5.25	0.511336958444345	0.609115129958546	TOP2A	NA	NA
chr17	40408099	0.546137124796626	0.102415515936395	11.6403279043136	12.1	4.63	1.63325433822283	0.102415515936395	TOP2A	NA	NA
chr17	40408355	0.146875236024228	0.685552138108003	3.98981402780587	12.2	5.57	0.404898476748869	0.685552138108003	TOP2A	NA	NA
chr17	40408360	0.211433676166361	0.557616340210889	5.33573333755916	13.7	5.31	0.586385717207445	0.557616340210889	TOP2A	NA	NA
chr17	40408420	0.203506120413796	0.572813336486901	9.7880802008283	11.8	4.18	0.563913008557696	0.572813336486901	TOP2A	NA	NA
chr17	40408510	0.310269380621463	0.382936147329169	7.3910257055429	14.2	6.39	0.872499121281362	0.382936147329169	TOP2A	NA	NA
chr17	40408638	0.292139765119363	0.412748755913892	9.34307123752175	13.6	7.14	0.819066005338392	0.412748755913892	TOP2A	NA	NA
chr17	40408832	0.20770021420696	0.564753797311061	3.93430457372412	14.2	6.3	0.575794935249366	0.564753797311061	TOP2A	NA	NA
chr17	40408922	0.442303107459866	0.200560564744009	6.01195598384657	13.4	6.06	1.27995613128401	0.200560564744009	TOP2A	NA	NA
chr17	40408932	0.312907797494008	0.378687721206939	2.03443627210477	15	6.62	0.880316786810691	0.378687721206939	TOP2A	NA	NA
chr17	40408998	0.533389297059662	0.112339958063638	4.22695399091652	13.3	5.48	1.58776292477604	0.112339958063638	TOP2A	NA	NA
chr17	40409015	0.385972562391074	0.270622500766507	1.31734465226759	13.3	5.62	1.10163013716313	0.270622500766507	TOP2A	NA	NA
chr17	40409023	0.331767901318014	0.34900279262926	7.54653464362914	13.4	5.5	0.936525299928626	0.34900279262926	TOP2A	NA	NA
chr17	40409054	0.04278765303845	0.906573178463531	3.8522967171019	13.7	5.4	0.117362021534436	0.906573178463531	TOP2A	NA	NA
chr17	40409086	0.230070200266973	0.522525730146319	5.21724627025071	11.8	4.92	0.639456920332634	0.522525730146319	TOP2A	NA	NA
chr17	40409108	0.256922106456131	0.473634866636974	4.13464338076528	14.1	6.64	0.716577443528277	0.473634866636974	TOP2A	NA	NA
chr17	40409137	0.446505765512051	0.195809238756637	9.11830938107408	14.1	6.23	1.29358374905562	0.195809238756637	TOP2A	NA	NA
chr17	40409148	0.402704505859331	0.248579054782567	7.25463496032848	13.9	6.77	1.15380760697351	0.248579054782567	TOP2A	NA	NA
chr17	40409189	0.118056181031334	0.745321374059691	5.80083509016066	13.4	5.46	0.324814626337065	0.745321374059691	TOP2A	NA	NA
chr17	40409307	0.138187707522744	0.703420951614866	3.30102338755584	13.4	6.67	0.380706626047446	0.703420951614866	TOP2A	NA	NA
chr17	40409309	0.0238153600363116	0.947933437283536	8.96306033714984	10.8	5.94	0.0653021415401367	0.947933437283536	TOP2A	NA	NA
chr17	40409337	0.266436431691253	0.45681197309779	6.96646878140605	12.3	6.29	0.744106622585454	0.45681197309779	TOP2A	NA	NA
chr17	40409496	0.437061617994107	0.206579304396918	5.62881642966402	15.3	6.6	1.2630274792685	0.206579304396918	TOP2A	NA	NA
chr17	40409524	0.24051280683461	0.503270731525565	3.99795687869737	14.8	6.63	0.669352363233846	0.503270731525565	TOP2A	NA	NA
chr17	40409644	0.439424708805975	0.203853024188322	7.50094861150458	11.8	4.96	1.27065046788492	0.203853024188322	TOP2A	NA	NA
chr17	40409694	0.309370570309067	0.384388720563524	10.5933686570467	15.5	6.5	0.869838404485931	0.384388720563523	TOP2A	NA	NA
chr17	40409736	0.122674738190433	0.735651114537753	6.86998260183894	15.3	6.48	0.337617948676835	0.735651114537753	TOP2A	NA	NA
chr17	40409845	0.297557073397571	0.403728191841799	7.12710704989484	15.3	7.35	0.834981380772011	0.403728191841799	TOP2A	NA	NA
chr17	40409980	0.010176202065108	0.977741863021326	9.17036834402205	12.9	5.28	0.0279000569517467	0.977741863021326	TOP2A	NA	NA
chr17	40410019	0.364438683036169	0.300501386746884	10.4294763424198	12	5.29	1.03535878339548	0.300501386746884	TOP2A	NA	NA
chr17	40410036	0.344926996120009	0.329015202931491	4.92045859299494	15.8	6.7	0.976099411591787	0.329015202931491	TOP2A	NA	NA
chr17	40410042	0.441669811460909	0.201282291097622	7.55886304946562	14.3	6.75	1.27790679728256	0.201282291097622	TOP2A	NA	NA
chr17	40410066	0.393753370661689	0.260243185841562	4.61302949819314	16	6.9	1.12581653015866	0.260243185841562	TOP2A	NA	NA
chr17	40410074	0.0523545762438055	0.885787763495178	3.17354917421543	15.9	7.26	0.143636187447261	0.885787763495178	TOP2A	NA	NA
chr17	40410358	0.300206365913681	0.399351357072596	5.05365473082313	14.6	6.28	0.842780247417967	0.399351357072596	TOP2A	NA	NA
chr17	40410643	0.15240225548023	0.674255985750444	7.4679826789906	12.6	5.99	0.420314134327091	0.674255985750444	TOP2A	NA	NA
chr17	40410934	0.29974091423276	0.400118664618556	9.50725411030795	14.9	6.26	0.841409322542767	0.400118664618556	TOP2A	NA	NA
chr17	40411957	0.608403530245253	0.0619823019804153	1.9068003408308	15.6	7.17	1.86642232568594	0.0619823019804153	TOP2A	NA	NA
chr17	40412110	0.287581547576592	0.420411788316722	3.75171081830243	16.1	7.06	0.805707041697226	0.420411788316722	TOP2A	NA	NA
chr17	40412144	0.0299346301385145	0.934576642280808	6.60553337132124	13.9	6.28	0.082088117266167	0.934576642280808	TOP2A	NA	NA
chr17	40412182	0.712703000031766	0.0207097312971272	5.27609095029741	14.9	6.26	2.31323483488636	0.0207097312971272	TOP2A	NA	NA
chr17	40412271	0.152881098855751	0.673280039776263	3.8627528057639	12.5	5.68	0.421650637258619	0.673280039776263	TOP2A	NA	NA
chr17	40412416	0.238354173141839	0.507226290664884	7.85788211643456	14.2	6.37	0.663162804539048	0.507226290664884	TOP2A	NA	NA
chr17	40412441	0.40185620693392	0.249671737552261	1.30762357580411	16.2	6.76	1.1511470667579	0.249671737552261	TOP2A	NA	NA
chr17	40412560	0.0230463874475854	0.94961279560082	2.97160618881975	15.6	6.11	0.063193029173214	0.94961279560082	TOP2A	NA	NA
chr17	40412584	0.126421191853951	0.727831272170631	9.0481787700102	15.1	5.97	0.348011865893745	0.727831272170631	TOP2A	NA	NA
chr17	40412592	0.553703659391514	0.0967966611179162	1.70941437342055	15.9	6.08	1.66058580852486	0.0967966611179161	TOP2A	NA	NA
chr17	40412598	0.10564308643992	0.771467642359212	3.86894565189292	16.2	6.3	0.290455692823142	0.771467642359212	TOP2A	NA	NA
chr17	40412618	0.492208542354986	0.148415873803472	9.84783525081411	12.5	5.95	1.44514958477185	0.148415873803472	TOP2A	NA	NA
chr17	40413286	0.364794610152209	0.299993872050383	4.21322049251557	13.3	5.62	1.03644653073486	0.299993872050383	TOP2A	NA	NA
chr17	40413669	0.53911022154001	0.107814575810571	1.57972997966601	15.1	6.24	1.60809407893819	0.107814575810571	TOP2A	NA	NA
chr17	40413734	0.552122390677024	0.0979542956914139	1.59469585124351	16.4	6.83	1.65485311994114	0.0979542956914139	TOP2A	NA	NA
chr17	40413736	0.45481171714305	0.186614062158824	1.90824976338661	16.2	6.73	1.32066208316672	0.186614062158824	TOP2A	NA	NA
chr17	40413825	0.295416207037668	0.407281709431839	12.6385620991963	15.5	6.96	0.828686707376447	0.407281709431839	TOP2A	NA	NA
chr17	40413866	0.0699461793410644	0.84773912095945	2.37534600898117	15.6	6.19	0.192003937721036	0.84773912095945	TOP2A	NA	NA
chr17	40414228	0.00256956530701327	0.994379113006609	2.97265044264595	15.7	6.83	0.00704479540382866	0.994379113006609	TOP2A	NA	NA
chr17	40414533	0.501920273414159	0.13934795693698	15.8557366717842	12.2	4.89	1.47822353330758	0.13934795693698	TOP2A	NA	NA
chr17	40414570	0.338321628762548	0.338972847562954	1.41154580864412	16	6.63	0.956196738210462	0.338972847562955	TOP2A	NA	NA
chr17	40414582	0.213648941690196	0.553397953705495	2.68956076043668	15.7	6.31	0.592676078311466	0.553397953705495	TOP2A	NA	NA
chr17	40414651	0.136170674507484	0.707588773942013	6.2729261102387	15.9	6.79	0.375096400465789	0.707588773942013	TOP2A	NA	NA
chr17	40414728	0.178931443862753	0.620880214639359	4.67552537689726	15.2	6.53	0.494603240062716	0.620880214639359	TOP2A	NA	NA
chr17	40414796	0.0347268636980998	0.924126529786274	3.02105283766285	14.3	5.81	0.0952370654693933	0.924126529786274	TOP2A	NA	NA
chr17	40414804	0.2058071166354	0.568386257206082	7.06398961134056	15	6.25	0.570429748886867	0.568386257206082	TOP2A	NA	NA
chr17	40414985	0.272555995185054	0.446135516478657	2.78637847676527	13.1	6.82	0.761873484990283	0.446135516478657	TOP2A	NA	NA
chr17	40415123	0.661522897370886	0.0372304862604931	14.8380746201394	15.4	5.82	2.08322755837896	0.0372304862604931	TOP2A	NA	NA
chr17	40415147	0.629011465718939	0.0513806611857844	14.9900183159619	11.6	4.27	1.94828675417665	0.0513806611857843	TOP2A	NA	NA
chr17	40415179	0.802776442736352	0.00517784415038664	11.7511078850256	15	6	2.79575621475604	0.00517784415038669	TOP2A	NA	NA
chr17	40415199	0.0552720281836222	0.879461134032269	5.29838829341094	15.6	6.13	0.151652359529933	0.879461134032269	TOP2A	NA	NA
chr17	40415215	0.0101323096108096	0.977837848068268	19.3847047806226	13.8	6.07	0.0277797109067564	0.977837848068268	TOP2A	NA	NA
chr17	40415255	0.118452542754944	0.744490200889282	19.4464952071706	14.5	5.85	0.325912971973276	0.744490200889282	TOP2A	NA	NA
chr17	40415296	0.020984638362286	0.954116312254732	7.48161917182443	13.6	4.99	0.0575384071933921	0.954116312254732	TOP2A	NA	NA
chr17	40415300	0.533891162854754	0.111938288063148	2.10379075525144	15.5	5.76	1.58954107623675	0.111938288063148	TOP2A	NA	NA
chr17	40415305	0.0214931994817433	0.953005339686597	8.04726701980525	15.2	6.76	0.0589331680283638	0.953005339686597	TOP2A	NA	NA
chr17	40415343	0.546443565123774	0.102184042485986	8.7564628601411	14.1	6.14	1.63435637616859	0.102184042485986	TOP2A	NA	NA
chr17	40415480	0.26885553486583	0.452577892337654	12.6387704676592	9.2	4.44	0.75112423409103	0.452577892337654	TOP2A	NA	NA
chr17	40415683	0.508697548936607	0.133226076390708	5.97092228921216	12.5	6.42	1.50150081368779	0.133226076390708	TOP2A	NA	NA
chr17	40415685	0.587487838785892	0.074117619277165	9.2340924556742	13.7	6.18	1.78588661097399	0.0741176192771651	TOP2A	NA	NA
chr17	40415829	0.45436729650251	0.187099500530172	7.50638768147592	14.9	6.51	1.31920825124936	0.187099500530172	TOP2A	NA	NA
chr17	40415970	0.00940546453131321	0.979427366314134	18.4440736480324	13.1	5.72	0.0257868302263493	0.979427366314134	TOP2A	NA	NA
chr17	40416000	0.106553918455161	0.769541729336958	15.2189144235617	14.9	7.06	0.292974386989594	0.769541729336958	TOP2A	NA	NA
chr17	40416004	0.314319794655791	0.376423647869784	10.2009410045521	12.6	5.54	0.884505030894459	0.376423647869784	TOP2A	NA	NA
chr17	40416058	0.0770755645847492	0.832395246370926	5.15653480538141	12.5	5.97	0.211630584987997	0.832395246370926	TOP2A	NA	NA
chr17	40416225	0.326722290311328	0.356825678686824	11.0614028557139	11.8	6.12	0.921430562038295	0.356825678686824	TOP2A	NA	NA
chr17	40416497	0.758154329567842	0.0110458501500374	7.46368587820931	13.3	5.01	2.54124495574414	0.0110458501500375	TOP2A	NA	NA
chr17	40416780	0.184107169903135	0.61064104989232	11.3070259578277	11.7	4.99	0.50915861355387	0.61064104989232	TOP2A	NA	NA
chr17	40417059	0.288190883619298	0.419383569461455	13.3356087275372	11.4	5.4	0.807491153121139	0.419383569461455	TOP2A	NA	NA
chr17	40417064	0.551250076905874	0.0985966561883721	11.3268834093351	10.7	5.01	1.65169542305057	0.098596656188372	TOP2A	NA	NA
chr17	40417209	0.385972562391078	0.270622500766497	1.38376539103738	12.3	5.27	1.10163013716315	0.270622500766498	TOP2A	NA	NA
chr17	40417236	0.229574635757898	0.523446917721152	2.12652314242753	13.7	5.85	0.638041112951041	0.523446917721152	TOP2A	NA	NA
chr17	40417244	0.154602055914654	0.669776133819109	5.15957254008012	10.7	4.67	0.426455271550471	0.669776133819109	TOP2A	NA	NA
chr17	40417252	0.555133376772353	0.0957574978382402	1.84983722988574	14.2	5.98	1.6657787112541	0.0957574978382403	TOP2A	NA	NA
chr17	40417258	0.138187707522732	0.703420951614873	1.56286075774471	13.9	5.74	0.380706626047436	0.703420951614873	TOP2A	NA	NA
chr17	40417275	0.00514575795989341	0.988743952512775	3.6623748893833	13.3	5.7	0.0141078314144762	0.988743952512775	TOP2A	NA	NA
chr17	40417293	0.385972562391078	0.270622500766498	1.15406033612518	13.9	5.84	1.10163013716315	0.270622500766498	TOP2A	NA	NA
chr17	40417301	0.09611362057451	0.791682953332862	4.55330769219543	13.7	6.15	0.264125839888009	0.791682953332862	TOP2A	NA	NA
chr17	40417325	0.138187707522732	0.703420951614873	1.48560908530866	14.4	5.48	0.380706626047436	0.703420951614873	TOP2A	NA	NA
chr17	40417347	0.265239085586249	0.458914191933048	5.92263787357335	13.4	5.21	0.740635970406867	0.458914191933048	TOP2A	NA	NA
chr17	40417411	0.258903406048337	0.470109418355589	4.83048199268424	13	5.23	0.722301032320362	0.470109418355589	TOP2A	NA	NA
chr17	40417427	0.312907797494002	0.378687721206946	1.90051679761048	14.1	6.17	0.880316786810678	0.378687721206946	TOP2A	NA	NA
chr17	40417440	0.271246082109551	0.44841125102623	4.35540671424739	12.9	5.93	0.758066370191767	0.448411251026231	TOP2A	NA	NA
chr17	40417465	0.138187707522731	0.703420951614873	1.65199730286323	13.9	5.9	0.380706626047436	0.703420951614873	TOP2A	527	47
chr17	40417480	0.401856206933921	0.249671737552252	1.52739224400648	14.5	5.25	1.15114706675792	0.249671737552252	TOP2A	527	47
chr17	40417489	0.312907797494002	0.378687721206946	2.1911505507683	13.6	5.93	0.880316786810678	0.378687721206946	TOP2A	527	47
chr17	40417574	0.385972562391078	0.270622500766498	1.20387589020252	13.9	5.24	1.10163013716315	0.270622500766498	TOP2A	527	47
chr17	40417621	0.399470462643986	0.252759085683899	4.17408578091614	13.6	6.06	1.14367345575964	0.252759085683899	TOP2A	527	47
chr17	40417630	0.0705704665052938	0.846393616426998	2.5792594018899	12.3	5.48	0.193721933878338	0.846393616426998	TOP2A	527	47
chr17	40417636	0.29959425540774	0.400360581295469	4.71436257805671	12.9	5.26	0.840977425230181	0.400360581295469	TOP2A	527	47
chr17	40417664	0.256083904812433	0.47512981006446	3.31314641389024	14.7	6.2	0.714157473543447	0.47512981006446	TOP2A	527	47
chr17	40417680	0.0532582085569975	0.883827558275576	4.81156133862839	13.6	5.68	0.146118859756612	0.883827558275576	TOP2A	527	47
chr17	40417705	0.385972562391078	0.270622500766498	1.15406033612518	15.1	6.01	1.10163013716315	0.270622500766498	TOP2A	527	47
chr17	40417709	0.138187707522732	0.703420951614873	1.74707628432298	14.7	5.5	0.380706626047436	0.703420951614873	TOP2A	527	47
chr17	40417725	0.149042475312688	0.681115897212421	5.33326638514477	12.1	4.61	0.410940864290999	0.681115897212421	TOP2A	527	47
chr17	40417730	0.401856206933921	0.249671737552252	1.52739224400648	14.3	5.42	1.15114706675792	0.249671737552252	TOP2A	527	47
chr17	40417732	0.138187707522732	0.703420951614873	1.56286075774471	14.2	6.23	0.380706626047436	0.703420951614873	TOP2A	527	47
chr17	40417734	0.433213344730828	0.211063893220724	2.66138639707793	12.2	5.27	1.25064536100156	0.211063893220724	TOP2A	527	47
chr17	40417759	0.138187707522731	0.703420951614873	1.85701135663582	13.3	6.2	0.380706626047436	0.703420951614873	TOP2A	527	47
chr17	40417761	0.511030984441248	0.131157331180859	2.64645270714499	14	6.72	1.50955374666868	0.131157331180859	TOP2A	527	47
chr17	40417766	0.401856206933921	0.249671737552252	1.52739224400648	14.5	5.68	1.15114706675792	0.249671737552252	TOP2A	527	47
chr17	40417797	0.254153149310076	0.478581174095957	3.21129263093249	14.6	5.8	0.708586406894944	0.478581174095957	TOP2A	527	47
chr17	40417801	0.429930245237537	0.214933779844737	1.95212484495147	14.3	5.44	1.24011251708529	0.214933779844737	TOP2A	527	47
chr17	40417828	0.0714397019346593	0.844520779303096	7.64980847004034	15.1	6.37	0.19611420354939	0.844520779303096	TOP2A	527	47
chr17	40417850	0.392326020208216	0.262130525004439	2.50836612990903	13.9	5.24	1.12136970732406	0.262130525004439	TOP2A	527	47
chr17	40417862	0.385972562391078	0.270622500766498	1.15406033612518	14.1	6.05	1.10163013716315	0.270622500766498	TOP2A	527	47
chr17	40417885	0.430649687331265	0.214082293317568	8.98248853538749	13.4	5.34	1.24241822902097	0.214082293317568	TOP2A	527	47
chr17	40417892	0.258903406048337	0.470109418355589	4.83048199268424	13	6.48	0.722301032320362	0.470109418355589	TOP2A	527	47
chr17	40417928	0.587364109948309	0.0741936527963195	1.53907600827332	13.7	6.33	1.78541731104099	0.0741936527963194	NA	527	47
chr17	40417932	0.36055873112253	0.30606331225593	13.9910476847713	14.2	6.71	1.02351732590559	0.30606331225593	NA	527	47
chr17	40417967	0.312907797494002	0.378687721206946	1.90051679761048	14.7	6.33	0.880316786810678	0.378687721206946	NA	527	47
chr17	40417973	0.36055873112253	0.30606331225593	9.32643238666856	14.2	6.01	1.02351732590559	0.30606331225593	NA	527	47
chr17	40418020	0.401856206933921	0.249671737552252	2.61524715160822	14.6	6.2	1.15114706675792	0.249671737552252	NA	NA	NA
chr17	40418033	0.449227178760314	0.192767930404867	9.03695292009264	13.1	5.76	1.30243439722773	0.192767930404867	NA	NA	NA
chr17	40418070	0.408209664751058	0.241552871533008	3.22066957714495	12.8	6.6	1.17111421312786	0.241552871533008	NA	NA	NA
chr17	40418101	0.385972562391078	0.270622500766498	1.15406033612518	13.5	6.02	1.10163013716315	0.270622500766498	NA	NA	NA
chr17	40418104	0.41412015888096	0.234134896724419	2.01700007334739	14.7	6.45	1.18977485090976	0.234134896724419	NA	NA	NA
chr17	40418112	0.264571033174974	0.46008898845268	4.75958637063806	12.4	5.89	0.738700324901236	0.46008898845268	NA	NA	NA
chr17	40418163	0.227136116962652	0.527989446994873	1.71789436967786	14.1	5.9	0.631078119480095	0.527989446994873	NA	NA	NA
chr17	40418198	0.385972562391078	0.270622500766498	1.20387589020252	11.1	5.86	1.10163013716315	0.270622500766498	NA	NA	NA
chr17	40418314	0.401856206933921	0.249671737552252	1.37355417626482	14.7	6.29	1.15114706675792	0.249671737552252	NA	NA	NA
chr17	40418323	0.451215754765386	0.19056319442915	6.02297740586736	12.5	5.64	1.30891485399196	0.19056319442915	NA	NA	NA
chr17	40418347	0.59738535296745	0.0681983888525129	5.74237959754029	12.3	4.95	1.82369371968435	0.0681983888525128	NA	NA	NA
chr17	40418371	0.346547639435867	0.326595440707511	6.31868410329691	12.5	5.23	0.980994526553042	0.326595440707511	NA	NA	NA
chr17	40418409	0.0524160269913811	0.885654443613777	3.07177153109234	10.1	4.51	0.143805013772159	0.885654443613777	NA	NA	NA
chr17	40418438	0.405259153985151	0.245304577920799	6.84959070687154	12.5	5.54	1.16182987096376	0.245304577920799	NA	NA	NA
chr17	40418453	0.0391837480492731	0.914417033011232	4.17867601459364	12.4	5.48	0.107468854111402	0.914417033011232	NA	NA	NA
chr17	40418491	0.207405442500997	0.565318816537204	16.9669255392444	12.2	5.41	0.574959309748042	0.565318816537205	NA	NA	NA
