## Supplementary Data File 1 for "Profiling age and body fluid DNA methylation markers using nanopore adaptive sampling" (part 115 of 310)

chr	pos	R	Pval	RMSE	Coverage	StdDev	Meta.Z	Meta.P	name	length	cpgNum
chr17	40418511	0.273119569895689	0.44515802580134	8.82490862188132	12.9	6.05	0.763512138768257	0.44515802580134	NA	NA	NA
chr17	40418529	0.0108079105914912	0.976360457067229	3.63844780653885	13.4	5.83	0.0296321092572456	0.976360457067229	NA	NA	NA
chr17	40418534	0.454620182040801	0.186823184015179	5.39678333369142	13.7	6.24	1.32003544524477	0.186823184015179	NA	NA	NA
chr17	40418543	0.134672139970236	0.710689756027262	3.28678985751963	14	6.13	0.370929884276018	0.710689756027262	NA	NA	NA
chr17	40418584	0.58543985108186	0.0753826677356861	7.50789166688118	12.9	5.61	1.77812901685083	0.0753826677356861	NA	NA	NA
chr17	40418592	0.295240697749489	0.407573686059916	5.69233150144917	13.9	5.8	0.828170962467047	0.407573686059916	NA	NA	NA
chr17	40418626	0.59622446224491	0.0688760942833548	4.31989982103695	15	5.94	1.81923166191159	0.0688760942833548	NA	NA	NA
chr17	40418634	0.540202991154372	0.106963449248339	2.11677690131586	14	5.16	1.61199306312664	0.106963449248339	NA	NA	NA
chr17	40418656	0.336696598305369	0.341445934504402	12.6673336909653	8.1	3.51	0.951312162810401	0.341445934504402	NA	NA	NA
chr17	40418677	0.26924707974127	0.451894251784048	3.3889492073974	15	5.89	0.752260774797159	0.451894251784048	NA	NA	NA
chr17	40418688	0.00267186542070067	0.994155336116801	6.01014826180896	10	4.32	0.00732526538383882	0.994155336116801	NA	NA	NA
chr17	40418695	0.153360857787574	0.672302667869156	6.40884511602986	11.8	5.55	0.422989848173095	0.672302667869157	NA	NA	NA
chr17	40418717	0.274650341511648	0.442507907827057	3.37594926276496	14	5.52	0.767965119396421	0.442507907827057	NA	NA	NA
chr17	40418755	0.261640947694087	0.465257459778328	6.22012143838074	14.7	6.33	0.730217152225677	0.465257459778328	NA	NA	NA
chr17	40418910	0.583325829480799	0.0767031089603482	2.38038749657779	14	5.6	1.77014427851351	0.0767031089603483	NA	NA	NA
chr17	40418932	0.408209664751038	0.241552871533008	1.52269752116717	14.1	6.17	1.17111421312786	0.241552871533008	NA	NA	NA
chr17	40418983	0.147000679081536	0.685295124379345	5.994811556388	14.5	5.46	0.405248137377401	0.685295124379345	NA	NA	NA
chr17	40418987	0.114946447560376	0.751850659623579	8.98323792651244	12	5.16	0.31620006340618	0.751850659623579	NA	NA	NA
chr17	40419005	0.467171084739149	0.173410958139277	4.53535584266598	11.4	4.45	1.36132515113841	0.173410958139277	NA	NA	NA
chr17	40419030	0.605102256520479	0.0638039982479693	6.13553766496325	9.7	4.42	1.8535469850237	0.0638039982479692	NA	NA	NA
chr17	40419054	0.301032775449653	0.39799074408438	16.7607095325338	10.9	4.89	0.845215116017648	0.39799074408438	NA	NA	NA
chr17	40419175	0.332587585550628	0.34774019843306	7.21574099495748	14.4	6.2	0.938981586371386	0.34774019843306	NA	NA	NA
chr17	40419197	0.100799568260932	0.781727711627924	8.55426015920281	14.7	6.55	0.277068235657084	0.781727711627924	NA	NA	NA
chr17	40419199	0.560115497956545	0.0921919428561509	7.19634430516681	14.8	6.55	1.68394684019437	0.0921919428561508	NA	NA	NA
chr17	40419227	0.207252060144312	0.565612905965398	9.94792425274275	13.3	6.04	0.57452453007945	0.565612905965398	NA	NA	NA
chr17	40419229	0.0115500798596287	0.974737570604455	3.44257807003804	13.4	6.11	0.0316670517396917	0.974737570604455	NA	NA	NA
chr17	40419239	0.429989672624749	0.214863371778532	3.27286656500479	14.1	6.33	1.24030292273209	0.214863371778532	NA	NA	NA
chr17	40419261	0.28151860269564	0.430706630970573	11.5489855978764	11.6	5.08	0.787983032118615	0.430706630970572	NA	NA	NA
chr17	40419281	0.38466317270898	0.272391049309486	4.83487357951739	14.7	5.87	1.09757285993581	0.272391049309486	NA	NA	NA
chr17	40419293	0.026250446685164	0.942616700799557	10.033381620692	15.4	6.11	0.0719814116844984	0.942616700799557	NA	NA	NA
chr17	40419385	0.513159577607924	0.129287581204076	8.66326906374144	13.9	5.74	1.51691723651843	0.129287581204076	NA	NA	NA
chr17	40419434	0.465431271312868	0.175234891931021	13.3150305167232	11.9	4.77	1.35557355100759	0.175234891931021	NA	NA	NA
chr17	40419437	0.68522385073642	0.0287600500008156	8.85569424017485	13.6	5.17	2.18675998554287	0.0287600500008156	NA	NA	NA
chr17	40419633	0.216898526569121	0.547232686826954	19.4032217555872	14	6.67	0.601912043862173	0.547232686826954	NA	NA	NA
chr17	40419643	0.0957189862331418	0.792522608561423	15.3955394004454	12.8	6.37	0.263036289662499	0.792522608561423	NA	NA	NA
chr17	40419660	0.361086612786837	0.305303417723952	17.6279027212359	12.1	5.53	1.02512668094426	0.305303417723952	NA	NA	NA
chr17	40419669	0.452014094516211	0.189682253126594	15.8019994057613	11.8	5.61	1.31151966859949	0.189682253126594	NA	NA	NA
chr17	40419896	0.614922381819657	0.058486244678659	16.2438655422608	11.1	4.75	1.89203554774008	0.0584862446786589	NA	NA	NA
chr17	40419950	0.823554690528952	0.00340699762092671	11.8457202642867	10.4	4.86	2.92841062927158	0.00340699762092678	NA	NA	NA
chr17	40419973	0.40953207313753	0.239881879936378	13.7557387493282	12.9	5.51	1.17528208368901	0.239881879936378	NA	NA	NA
chr17	40420026	0.341112488042403	0.334746988219139	4.96108067278071	13.4	5.54	0.964596430016265	0.334746988219139	NA	NA	NA
chr17	40420188	0.132787432251175	0.714595290924049	7.39999929853444	11.6	4.35	0.365691498070545	0.714595290924049	NA	NA	NA
chr17	40420235	0.258903406048338	0.470109418355596	2.8977096536798	13.9	5.11	0.722301032320351	0.470109418355596	NA	NA	NA
chr17	40420307	0.645614385154866	0.0437736981970391	5.64592842393667	12.2	4.83	2.01625136079285	0.0437736981970391	NA	NA	NA
chr17	40420502	0.0346584831698804	0.924275572737445	14.1089659424275	11.2	4.26	0.0950494204469016	0.924275572737445	NA	NA	NA
chr17	40420518	0.62872911327373	0.0515171120567555	5.12483953050605	14.8	5.49	1.94714701313277	0.0515171120567555	NA	NA	NA
chr17	40420654	0.391104718246769	0.263751375149411	13.3578816942065	13.5	4.5	1.11756839076925	0.263751375149411	NA	NA	NA
chr17	40420678	0.286751157506395	0.421814921080937	8.2261550676167	13.5	5.21	0.803276528612307	0.421814921080937	NA	NA	NA
chr17	40420717	0.574511049772617	0.0823700694142185	2.88961248081398	14	4.85	1.73709689458103	0.0823700694142186	NA	NA	NA
chr17	40420734	0.680983597126425	0.0301675003788632	3.2584609125243	15.1	5.17	2.1678841726058	0.0301675003788633	NA	NA	NA
chr17	40420740	0.129696618129164	0.721013043545284	3.89513060371764	15	5.46	0.357105210982337	0.721013043545284	NA	NA	NA
chr17	40420764	0.242689755200728	0.499294835602291	5.49909277460818	15.1	5.67	0.675599694407442	0.499294835602291	NA	NA	NA
chr17	40420780	0.315424283309997	0.374657305914046	4.88683699444413	13.9	5.24	0.887783340495747	0.374657305914046	NA	NA	NA
chr17	40420934	0.180043265146009	0.618675671365957	7.10540196498979	12.7	4.88	0.497728139837163	0.618675671365957	NA	NA	NA
chr17	40421159	0.0464023395366792	0.898713158547666	11.4592324165331	12.6	5.58	0.12728711442647	0.898713158547666	NA	NA	NA
chr17	40421165	0.265895473661693	0.457761215381914	3.85561461205514	13.6	5.06	0.742538366300551	0.457761215381914	NA	NA	NA
chr17	40421175	0.0670118914779009	0.854067985112585	8.57424845212095	14.7	5.83	0.183930490220101	0.854067985112585	NA	NA	NA
chr17	40421203	0.168942138064263	0.640807473981708	4.58900974184558	13.7	5.52	0.466570112973759	0.640807473981708	NA	NA	NA
chr17	40421208	0.620905721751323	0.0553941660824398	2.94378041960923	14.3	5.5	1.91577166340785	0.0553941660824397	NA	NA	NA
chr17	40421219	0.137477158172329	0.704888364161515	8.82428729983289	14.2	5.39	0.378730012263627	0.704888364161516	NA	NA	NA
chr17	40421233	0.517117720354873	0.125854766388208	4.93887581391822	14.6	5.44	1.5306546542706	0.125854766388208	NA	NA	NA
chr17	40421264	0.516104322312637	0.126728222419079	3.54510040282388	14.3	5.74	1.52713187416599	0.126728222419079	NA	NA	NA
chr17	40421293	0.21345445539713	0.553767800995388	5.19512750241552	15.2	5.81	0.592123635264047	0.553767800995388	NA	NA	NA
chr17	40421297	0.0190086244443301	0.958433655274726	3.70739744672438	15.8	5.85	0.0521192741647152	0.958433655274726	NA	NA	NA
chr17	40421299	0.13327347411533	0.713587528892218	6.65297738127028	15	6.11	0.367042215414968	0.713587528892218	NA	NA	NA
chr17	40421309	0.25127380378597	0.483748404723276	8.13175420448619	15.1	6.1	0.700286493852571	0.483748404723276	NA	NA	NA
chr17	40421329	0.473726810182661	0.166640111170415	11.4029289255881	13.4	5.34	1.38308073788717	0.166640111170415	NA	NA	NA
chr17	40421353	0.365900894795549	0.298419337506464	19.0713460647538	14.7	5.21	1.03982903399236	0.298419337506464	NA	NA	NA
chr17	40421361	0.36723340637344	0.296528676597154	23.6438435679329	11.3	5.17	1.04390644382357	0.296528676597154	NA	NA	NA
chr17	40421385	0.707196472790051	0.0221793884239583	9.88290727173826	15	5.79	2.2872816573003	0.0221793884239583	NA	NA	NA
chr17	40421393	0.30184130857852	0.396661722653431	7.18967954673513	13.5	4.67	0.847598297808437	0.396661722653431	NA	NA	NA
chr17	40421406	0.563651940676377	0.0897132047808951	14.6343276319794	13.5	5.66	1.69691249813064	0.0897132047808951	NA	NA	NA
chr17	40421413	0.22896894889791	0.524573709555553	15.4866368760509	13.3	4.88	0.636311041664505	0.524573709555553	NA	NA	NA
chr17	40421422	0.703248183074594	0.0232763560714362	14.1229296971173	15.1	5.76	2.26886796965541	0.0232763560714362	NA	NA	NA
chr17	40421430	0.593259178765654	0.0706270797999549	17.4477291997715	15.1	5.57	1.80786779078743	0.0706270797999549	NA	NA	NA
chr17	40421438	0.4800118926863	0.160299709712481	18.0641603504791	12.2	5.12	1.40406427798813	0.160299709712481	NA	NA	NA
chr17	40422065	0.477020526200272	0.163299000915743	9.5457429647762	12.2	5.07	1.39406160939351	0.163299000915743	NA	NA	NA
chr17	40422157	0.0941988488913066	0.795758761221922	7.58963556077126	12.5	5.08	0.258839912568012	0.795758761221922	NA	NA	NA
chr17	40422197	0.260953273290111	0.46647418490921	2.9033600345153	14.3	5.5	0.728227744339254	0.46647418490921	NA	NA	NA
chr17	40422203	0.466946607776561	0.173645651182585	2.44416403346494	14.8	5.65	1.36058254375664	0.173645651182585	NA	NA	NA
chr17	40422219	0.033411547006328	0.926993776455153	2.69383574239711	13.8	5.53	0.0916277832545018	0.926993776455153	NA	NA	NA
chr17	40422227	0.0813856412182986	0.823143441589149	7.44141348822006	11	4.57	0.22350377991157	0.823143441589149	NA	NA	NA
chr17	40422279	0.196971539517929	0.585456208447124	5.51212318221265	12.7	4.81	0.545432332188345	0.585456208447124	NA	NA	NA
chr17	40422314	0.338321628762549	0.338972847562948	1.65997787096548	14	5.03	0.956196738210475	0.338972847562948	NA	NA	NA
chr17	40422321	0.22713611696265	0.527989446994877	4.49340398055196	14.4	5.89	0.631078119480088	0.527989446994877	NA	NA	NA
chr17	40422414	0.826245815607379	0.0032149210498969	2.77778332100797	12.6	5.04	2.94640408757294	0.00321492104989685	NA	NA	NA
chr17	40422459	0.553934994455295	0.0966280355782613	7.09436814977968	13.7	5.21	1.66142542200462	0.0966280355782614	NA	NA	NA
chr17	40422467	0.40185620693392	0.249671737552256	4.84864624221482	14.4	6.06	1.15114706675791	0.249671737552256	NA	NA	NA
chr17	40422475	0.0605248726605893	0.86808578486406	18.148302215831	12.2	5.03	0.166090430564632	0.86808578486406	NA	NA	NA
chr17	40422593	0.604288600051416	0.0642583190771943	4.40979655361628	14.4	6.06	1.8503833358634	0.0642583190771944	NA	NA	NA
chr17	40422656	0.762686630683891	0.0103019942085461	6.43896693305377	13.8	5.47	2.56552451204302	0.0103019942085461	NA	NA	NA
chr17	40422670	0.677608712775656	0.0313207064278473	5.34634158454111	13.8	5.9	2.15297419768761	0.0313207064278473	NA	NA	NA
chr17	40422681	0.150612257925667	0.677908102155565	3.1020465650315	14.4	6.75	0.41531939875374	0.677908102155565	NA	NA	NA
chr17	40422686	0.0685941939279212	0.850654218712941	4.19609574642678	14.2	5.88	0.188283755677372	0.850654218712941	NA	NA	NA
chr17	40422714	0.581501199838231	0.0778547645466307	6.22279301941393	14.4	5.85	1.76327117453774	0.0778547645466308	NA	NA	NA
chr17	40422723	0.604306221174273	0.0642484575775112	3.51394400773524	13.2	6.81	1.8504518097328	0.0642484575775113	NA	NA	NA
chr17	40422726	0.725460713476337	0.0175658216887312	4.49527173208958	13.8	6.8	2.37464528726391	0.0175658216887311	NA	NA	NA
chr17	40422730	0.288383982992165	0.419057971905529	11.1789177021864	13.3	6.06	0.808056648895187	0.419057971905529	NA	NA	NA
chr17	40423114	0.641077946648749	0.0457717093356462	11.8238688954877	10.1	3.57	1.99749249126311	0.0457717093356462	NA	NA	NA
chr17	40423328	0.170907001092044	0.636871010516823	4.39423284866483	13.8	5.33	0.472078146293143	0.636871010516823	NA	NA	NA
chr17	40423394	0.0493670121817083	0.892272459692678	6.99947171795916	12.1	4.72	0.135429299728807	0.892272459692678	NA	NA	NA
chr17	40423813	0.59660590612186	0.068652932027054	16.0307008029355	13.5	5.74	1.82069697662687	0.0686529320270539	NA	NA	NA
chr17	40423829	0.691503498197095	0.026759051681733	14.8579513958727	14.8	6.16	2.21501475642413	0.0267590516817329	NA	NA	NA
chr17	40423859	0.573052900400123	0.0833327440868808	16.9661971588112	14.3	5.95	1.73166770369379	0.083332744086881	NA	NA	NA
chr17	40423876	0.485962774268461	0.15443230111801	23.6768103933102	12.7	5.93	1.42404895533677	0.15443230111801	NA	NA	NA
chr17	40423948	0.747864065964135	0.0128734537741686	12.9536051819775	14.2	5.39	2.4872509959685	0.0128734537741686	NA	NA	NA
chr17	40424011	0.907848536711008	0.000281925391349615	8.09217711846225	14.1	5.24	3.63136566872538	0.000281925391349525	NA	NA	NA
chr17	40424038	0.199773891837316	0.580021662514991	10.9740021540847	13.8	5.59	0.553353077621593	0.580021662514991	NA	NA	NA
chr17	40424043	0.504609429272373	0.136898636567103	10.5726499688176	14.2	5.14	1.4874400090745	0.136898636567103	NA	NA	NA
chr17	40424087	0.0815438301488732	0.822804247137422	10.346171820133	10.5	4.74	0.223939670214167	0.822804247137422	NA	NA	NA
chr17	40424565	0.41385808297523	0.234461056496929	11.0462539392221	14.7	7.07	1.18894564575097	0.234461056496929	NA	NA	NA
chr17	40424655	0.199903868311637	0.57977006060117	9.31234980114191	14.9	6.62	0.553720620875594	0.57977006060117	NA	NA	NA
chr17	40424746	0.362916503835479	0.30267699398169	5.39035475472868	13.9	6.61	1.03070965873371	0.30267699398169	NA	NA	NA
chr17	40424880	0.369314897126429	0.293588132782973	5.24714125646706	14.2	6.99	1.05028275199189	0.293588132782973	NA	NA	NA
chr17	40425042	0.250414549440007	0.485295068266617	15.0371932381318	12.6	6.95	0.697811528736456	0.485295068266617	NA	NA	NA
chr17	40425174	0.288073217652041	0.419582031939008	7.94010878073319	11.9	6.24	0.807146591382255	0.419582031939008	NA	NA	NA
chr17	40425190	0.293104056501997	0.411136159726346	9.21663511715465	14.6	7.15	0.821895877019357	0.411136159726346	NA	NA	NA
chr17	40425218	0.360558731122531	0.306063312255929	13.9910476847713	13.9	5.99	1.02351732590559	0.306063312255929	NA	NA	NA
chr17	40425223	0.103018907478273	0.777022605853905	2.78843409594556	14.6	6.7	0.28320120348815	0.777022605853905	NA	NA	NA
chr17	40425323	0.346548580517116	0.326594038276002	8.21549445966986	11	5.27	0.980997370450344	0.326594038276002	NA	NA	NA
chr17	40425359	0.502159629947351	0.1391288675679	5.39905420240539	13.1	5.59	1.47904283230109	0.1391288675679	NA	NA	NA
chr17	40425391	0.356285351973411	0.31225160741416	9.42711783982131	12.9	5.92	1.01050875419418	0.31225160741416	NA	NA	NA
chr17	40425398	0.415344511307237	0.232614556078549	6.01636682977238	13.6	6.08	1.1936508958746	0.232614556078549	NA	NA	NA
chr17	40425415	0.580062453189362	0.0787707083853634	7.78000036957265	13.2	6.3	1.7578636717593	0.0787707083853635	NA	NA	NA
chr17	40425421	0.334693883600773	0.344506425694924	13.1734109922188	13.2	6.32	0.945298653435155	0.344506425694924	NA	NA	NA
chr17	40425423	0.359093613736582	0.308177601043951	8.44541619596683	14.2	6.8	1.01905343085568	0.308177601043951	NA	NA	NA
chr17	40425461	0.0285457865713259	0.937606950165943	16.3164104894417	12.1	4.95	0.0782779585729154	0.937606950165943	NA	NA	NA
chr17	40425799	0.00723594754607116	0.984172193487469	25.4304715103256	10.4	5.66	0.0198385148844141	0.984172193487469	NA	NA	NA
chr17	40425840	0.779059964717673	0.0079074486931091	8.74324865232798	11.1	5.76	2.65599627886533	0.007907448693109	NA	NA	NA
chr17	40425882	0.670181489454047	0.0339634606065917	14.8513134618142	13	6.06	2.12050523398736	0.0339634606065917	NA	NA	NA
chr17	40425961	0.24425961715338	0.496435990981675	18.5585228330546	12.4	6.08	0.68010813957203	0.496435990981675	NA	NA	NA
chr17	40426250	0.0740019825177472	0.839004252950238	10.0414723713901	13.6	6.6	0.203167322605174	0.839004252950238	NA	NA	NA
chr17	40426300	0.561605447907608	0.0911423523989162	13.8954702928843	12.1	6.08	1.68940234252182	0.0911423523989163	NA	NA	NA
chr17	40426331	0.0213182730971142	0.953387465391923	5.96152915899014	12	5.46	0.0584534188416979	0.953387465391923	NA	NA	NA
chr17	40426352	0.713270801917655	0.0205621224475255	8.60391982957638	13.1	6.94	2.31592942429506	0.0205621224475256	NA	NA	NA
chr17	40426363	0.180560628624431	0.617650763361937	6.06578941491791	14.4	6.57	0.499182583040039	0.617650763361937	NA	NA	NA
chr17	40426374	0.713369216585544	0.0205366121510649	9.45595080329485	10.7	4.37	2.3163968214206	0.0205366121510648	NA	NA	NA
chr17	40426377	0.743503260969224	0.0137081967940873	9.25045546601076	13.1	5.95	2.46482033658665	0.0137081967940873	NA	NA	NA
chr17	40426384	0.205219737095389	0.569515123967832	8.39430355528066	9.3	3.86	0.56876574531135	0.569515123967832	NA	NA	NA
chr17	40426459	0.128186619966475	0.724154134328398	12.4610708419829	13	6.04	0.352912373379739	0.724154134328398	NA	NA	NA
chr17	40427536	0.034216234764164	0.925239553281816	11.8014285185021	12.4	5.1	0.0938358498116471	0.925239553281816	NA	NA	NA
chr17	40427613	0.319864302032052	0.367598055434063	12.7041413805455	10.8	5.49	0.900981689256697	0.367598055434063	NA	NA	NA
chr17	40427638	0.533296523791569	0.112414308306432	18.6677763840527	9.8	4.61	1.58743433404811	0.112414308306432	NA	NA	NA
chr17	40428103	0.306896897176151	0.388400276491949	9.59052825609078	10.2	4.66	0.862522101067608	0.388400276491949	NA	NA	NA
chr17	40428441	0.187852916482007	0.603268420526633	6.59382136137864	12.5	4.77	0.519706120251414	0.603268420526633	NA	NA	NA
chr17	40428473	0.000809687162862424	0.998228810495394	9.79281027739891	12.4	5.23	0.00221985866914536	0.998228810495394	NA	NA	NA
chr17	40428479	0.0143621413271236	0.968589295502364	4.12693665410549	12.5	5.54	0.0393776541395044	0.968589295502364	NA	NA	NA
chr17	40428535	0.293347060303232	0.410730252792367	18.292501523779	10	4.24	0.822609221819152	0.410730252792367	NA	NA	NA
chr17	40428559	0.287051137701565	0.421307783943055	18.7186270611042	11.8	5.59	0.804154445661419	0.421307783943055	NA	NA	NA
chr17	40428598	0.477633200845758	0.162681982248986	4.38401193168452	12.7	5.54	1.39610797629087	0.162681982248986	NA	NA	NA
chr17	40428601	0.499100238158326	0.141945122397389	4.24154569749674	13.3	5.6	1.46858597060079	0.141945122397389	NA	NA	NA
chr17	40428612	0.102223057284798	0.778709103779753	5.01594034458881	13.3	5.33	0.281001689773933	0.778709103779753	NA	NA	NA
chr17	40428662	0.328252423465957	0.354444073979736	2.97970011546349	12.8	5.81	0.926003668120984	0.354444073979736	NA	NA	NA
chr17	40428690	0.121591184177671	0.737916894292006	3.86186182586949	12.6	5.44	0.334613189312821	0.737916894292006	NA	NA	NA
chr17	40428700	0.385972562391074	0.270622500766507	1.31734465226759	13.6	5.8	1.10163013716313	0.270622500766507	NA	NA	NA
chr17	40428702	0.40185620693392	0.249671737552261	1.4449789934306	13.9	5.86	1.1511470667579	0.249671737552261	NA	NA	NA
chr17	40428710	0.500016087164833	0.141098435662458	6.72209273461222	13.4	5.48	1.47171285159344	0.141098435662458	NA	NA	NA
chr17	40428771	0.185323208080231	0.608244066349816	14.393136223779	11.3	5.4	0.512581543595376	0.608244066349816	NA	NA	NA
chr17	40428780	0.648774017925622	0.0424171671417178	3.57026490641934	13.4	6.13	2.02940391052381	0.0424171671417179	NA	NA	NA
chr17	40428808	0.257066223789569	0.473378039603152	3.51622363747536	13	5.89	0.716993609828258	0.473378039603152	NA	NA	NA
chr17	40428813	0.0396922799708375	0.913309802035387	3.93408614689884	13.2	5.85	0.108864704380051	0.913309802035387	NA	NA	NA
chr17	40428898	0.0533013762271364	0.883733930895934	8.25230227038157	11.9	4.95	0.146237464708557	0.883733930895934	NA	NA	NA
chr17	40428910	0.408209664751046	0.241552871533008	4.56535389889509	12.8	5.43	1.17111421312786	0.241552871533008	NA	NA	NA
chr17	40428914	0.0990531892615189	0.785434614400938	5.05581993407904	13.4	5.78	0.272243736631273	0.785434614400938	NA	NA	NA
chr17	40428963	0.543590709382311	0.10435181527573	10.0819103784586	10.3	4.76	1.62411243150426	0.10435181527573	NA	NA	NA
chr17	40428993	0.69681256747961	0.0251434454810586	6.58106742432379	11.1	5.34	2.2391917028427	0.0251434454810586	NA	NA	NA
chr17	40429033	0.349255665331878	0.322572770915771	17.8349637230745	9.4	4.9	0.989184724196639	0.322572770915771	NA	NA	NA
chr17	40429395	0.562027934837605	0.0908461292226272	5.58732942957802	11.9	4.95	1.69095116935947	0.0908461292226272	NA	NA	NA
chr17	40429431	0.470910150420261	0.169529483837829	6.71198897892593	10.8	5.18	1.37371723597012	0.169529483837829	NA	NA	NA
chr17	40429601	0.199557432998929	0.580440763244488	14.9836477461787	11.3	5.54	0.552741015871055	0.580440763244488	NA	NA	NA
chr17	40429761	0.464038057421471	0.176703649510925	23.6321897512549	11.1	5.13	1.35097434964348	0.176703649510925	NA	NA	NA
chr17	40430018	0.372974726672217	0.288455854099287	13.6787258385693	12	5.6	1.0615151444909	0.288455854099287	NA	NA	NA
chr17	40430028	0.313405670802866	0.377888642573381	26.2418246289054	8	4.76	0.88179321296404	0.377888642573381	NA	NA	NA
chr17	40430053	0.178300348239559	0.622132775840426	24.4011390876813	11.6	5.5	0.492829908713968	0.622132775840426	NA	NA	NA
chr17	40430179	0.165846481376976	0.647025760738547	23.0321633816754	10.6	4.62	0.457897948642774	0.647025760738547	NA	NA	NA
chr17	40430188	0.717377184360189	0.0195161734578357	13.7237248520115	11.2	5.05	2.33552189521326	0.0195161734578357	NA	NA	NA
chr17	40430231	0.253975755943961	0.478898824138753	5.35425136487817	12	5.44	0.708074773801834	0.478898824138753	NA	NA	NA
chr17	40430263	0.428138282741674	0.217063070765677	24.1152028839431	11.7	5.4	1.23437534786055	0.217063070765678	NA	NA	NA
chr17	40430347	0.0247849791743883	0.945816151112008	3.49993007919467	12.4	5.89	0.0679616643506821	0.945816151112008	NA	NA	NA
chr17	40430421	0.387295775798125	0.268841671362913	5.16554787216225	12.3	5.77	1.10573399498687	0.268841671362912	NA	NA	NA
chr17	40430435	0.424273674225818	0.221696133285564	9.15920331422865	11.6	5.72	1.22203039417784	0.221696133285564	NA	NA	NA
chr17	40430464	0.511885786612158	0.130404483709624	5.60533103082444	10.6	5.6	1.51250876833581	0.130404483709624	NA	NA	NA
chr17	40430495	0.30994471281695	0.383460535339543	14.9421082527165	10.4	5.17	0.87153787430025	0.383460535339543	NA	NA	NA
chr17	40430537	0.404911311446173	0.24574900755234	25.7429672463407	10	4.99	1.16073666218858	0.24574900755234	NA	NA	NA
chr17	40431001	0.0641644097396716	0.860216798309151	16.8207743717073	11.5	4.99	0.17609819581365	0.860216798309151	NA	NA	NA
chr17	40431068	0.312907797494005	0.378687721206942	4.74986731876562	12.1	5.47	0.880316786810684	0.378687721206942	NA	NA	NA
chr17	40431076	0.460324374648609	0.180654262888614	12.886807154003	10.1	4.93	1.33874327546373	0.180654262888614	NA	NA	NA
chr17	40431090	0.222364779006526	0.536923604078906	8.79065045435433	10	4.22	0.617471757646759	0.536923604078906	NA	NA	NA
chr17	40431309	0.299707699742148	0.400173446448706	17.401554449996	10.9	5.34	0.841311506011073	0.400173446448706	NA	NA	NA
chr17	40431411	0.221014011289142	0.539463815269999	15.5461872536446	10	4.59	0.613624007664045	0.539463815269999	NA	NA	NA
chr17	40431460	0.382564897228089	0.275238219933237	3.35453901496262	11.2	4.49	1.09107877831479	0.275238219933237	NA	NA	NA
chr17	40432006	0.102650437194606	0.77780333284607	5.47787626058971	10	4.11	0.282182817482502	0.77780333284607	NA	NA	NA
chr17	40432011	0.401856206933919	0.249671737552256	3.05203737966043	11.9	5	1.15114706675791	0.249671737552256	NA	NA	NA
chr17	40432423	0.320979302245399	0.365835757619596	12.2784312468975	8.9	4.09	0.904301111419458	0.365835757619596	NA	NA	NA
chr17	40433158	0.00858478772639001	0.981222160789255	13.27493956983	8	3.62	0.0235367043004763	0.981222160789255	NA	NA	NA
chr17	40433616	0.312907797494008	0.378687721206939	2.03443627210477	11.2	4.78	0.880316786810691	0.378687721206939	NA	NA	NA
chr17	40433618	0.0376307349757297	0.91779923537964	6.52721015719113	11.3	5.19	0.103206305743893	0.91779923537964	NA	NA	NA
chr17	40433643	0.242756328838324	0.499173458258505	13.3261545986626	7.6	3.75	0.675790828958056	0.499173458258505	NA	NA	NA
chr17	40433685	0.16461360343734	0.649507770271559	8.5265295427009	9.2	4.39	0.45444611101892	0.649507770271559	NA	NA	NA
chr17	40433861	0.219742534180597	0.541859290383396	15.8180877377717	8.8	3.97	0.610003799930503	0.541859290383396	NA	NA	NA
chr17	40434301	0.348993512226243	0.322961057900374	5.00092860153814	11.3	4.32	0.988391277053399	0.322961057900374	NA	NA	NA
chr17	40434979	0.10409844825579	0.774736276017484	6.13196659006804	10.5	5.25	0.286185203373703	0.774736276017484	NA	NA	NA
chr17	40435022	0.425786618681565	0.219875684817496	3.86537519752986	8.5	4.93	1.22685875002069	0.219875684817496	NA	NA	NA
chr17	40435035	0.192219468167253	0.594714559498762	12.9463818113733	9.1	5.02	0.532016511786917	0.594714559498762	NA	NA	NA
chr17	40435099	0.244866824936672	0.495332088721281	6.87345430016703	10.3	4.55	0.681852712879451	0.495332088721281	NA	NA	NA
chr17	40435130	0.0459956529930105	0.899597101157271	8.51974274553675	11.2	5.09	0.126170324594649	0.899597101157271	NA	NA	NA
chr17	40435190	0.263242014379864	0.462430103804243	5.97925110783451	11.2	5.18	0.734851228694393	0.462430103804243	NA	NA	NA
chr17	40435212	0.460649625106062	0.180306194319945	9.35983783627835	9	4.59	1.33981285798212	0.180306194319945	NA	NA	NA
chr17	40435244	0.0713312767754041	0.844754351855447	8.770654447442	8.9	3.48	0.195815788517627	0.844754351855447	NA	NA	NA
chr17	40435373	0.155621440501685	0.66770334127941	7.0047788621522	10.7	4.5	0.429302165274444	0.66770334127941	NA	NA	NA
chr17	40435405	0.057527302568353	0.874574656282368	8.6977440658154	10	4.24	0.157850433908955	0.874574656282368	NA	NA	NA
chr17	40435500	0.11947093024336	0.742355726111166	8.1559891132292	9.2	3.58	0.328735358503653	0.742355726111166	NA	NA	NA
chr17	40435597	0.516072873934228	0.126755387914409	15.2651399518138	8.7	4.95	1.52702261514293	0.126755387914409	NA	NA	NA
chr17	40435643	0.396010137532166	0.257274477631319	7.72914022448193	9.8	4.18	1.13285660101721	0.257274477631319	NA	NA	NA
chr17	40435657	0.170512910176394	0.63765989199605	5.06686171538934	10.3	4.14	0.470973173812362	0.63765989199605	NA	NA	NA
chr17	40435687	0.344647629060935	0.329433255559413	13.4347552888897	8.8	4.98	0.975256069895391	0.329433255559413	NA	NA	NA
chr17	40435769	0.401856206933917	0.249671737552258	1.61529971128743	10.2	4.85	1.15114706675791	0.249671737552258	NA	NA	NA
chr17	40435798	0.221310408536188	0.538906009072443	7.58353416421632	10	4.74	0.61446815686095	0.538906009072443	NA	NA	NA
chr17	40436130	0.466657409990171	0.173948288883581	20.0174363719851	6.8	3.33	1.35962605450054	0.173948288883581	NA	NA	NA
chr17	40436162	0.519083023095679	0.124171514837191	4.63571850827501	9.3	4.55	1.53749754883939	0.124171514837191	NA	NA	NA
chr17	40436191	0.179347996050749	0.620053946519982	7.8741275457999	9.5	4.25	0.49577389257417	0.620053946519982	NA	NA	NA
chr17	40436194	0.338321628762549	0.338972847562945	3.13645478680723	8.7	4.11	0.956196738210481	0.338972847562945	NA	NA	NA
chr17	40436392	0.233717283382964	0.515766827347272	12.5550903357717	9.1	4.15	0.64988450569664	0.515766827347272	NA	NA	NA
chr17	40436544	0.138187707522749	0.703420951614862	1.74707628432298	10.3	4.99	0.380706626047451	0.703420951614862	NA	NA	NA
chr17	40436595	0.0946400200583938	0.794819280586309	4.63503639742838	9	4.19	0.26005768118019	0.794819280586309	NA	NA	NA
chr17	40436628	0.155042153783011	0.668881002068474	9.88974634724437	10.1	5.24	0.427684272170389	0.668881002068474	NA	NA	NA
chr17	40436862	0.448184847879951	0.193929497288974	10.3865779313255	9.8	4.47	1.29904205419548	0.193929497288974	NA	NA	NA
chr17	40436913	0.547126287809402	0.101669530759797	23.7298177529903	9.2	4.37	1.63681308530408	0.101669530759797	NA	NA	NA
chr17	40436916	0.649738629440971	0.0420087209404569	21.6404242787021	9.9	4.68	2.03343374536443	0.0420087209404569	NA	NA	NA
chr17	40436989	0.515962507204163	0.126850752583944	12.1933819995185	8.9	4.25	1.52663920479205	0.126850752583944	NA	NA	NA
chr17	40437011	0.412203799123072	0.236525764637327	14.3171305662184	8.8	4.34	1.18371533973846	0.236525764637327	NA	NA	NA
chr17	40437197	0.193906597719816	0.591421457170252	7.60582651342938	10.3	4.74	0.536777294688724	0.591421457170252	NA	NA	NA
chr17	40437227	0.165893078570806	0.646932013274608	7.08359380686673	9.1	5.04	0.458028434012183	0.646932013274608	NA	NA	NA
chr17	40437292	0.454617292586599	0.186826339833905	16.8104874035009	6	3.02	1.32002599273902	0.186826339833905	NA	NA	NA
chr17	40437708	0.377661771753138	0.281954073496497	15.9462488730835	9.2	4.21	1.07594003946051	0.281954073496498	NA	NA	NA
chr17	40438107	0.028271624372503	0.938205229092216	15.2185831915005	8.3	4.81	0.0775258484100028	0.938205229092216	NA	NA	NA
chr17	40438132	0.54300965762448	0.104796863067991	4.93844153619645	9.2	4.85	1.62203028825231	0.104796863067991	NA	NA	NA
chr17	40438282	0.349518967057588	0.322183027119305	9.43113319665211	9.7	5.33	0.989981775022525	0.322183027119305	NA	NA	NA
chr17	40438354	0.130214937995021	0.719935700005199	4.1432065271922	9.9	4.58	0.358544730095666	0.719935700005199	NA	NA	NA
chr17	40438366	0.0920158457158146	0.80041095735513	11.849992923048	8.7	4.62	0.252815282724776	0.80041095735513	NA	NA	NA
chr17	40438458	0.415876508443813	0.23195569193121	8.74317574058963	10.4	5.21	1.19533622491274	0.23195569193121	NA	NA	NA
chr17	40438486	0.0863197605535094	0.812576195206199	10.2467772415201	10.9	5.7	0.23710388924875	0.812576195206199	NA	NA	NA
chr17	40438496	0.156162374288389	0.666604239269563	8.76045392427173	10.2	4.96	0.430813147191587	0.666604239269563	NA	NA	NA
chr17	40438498	0.0869294839505882	0.811272225782928	10.3927973346776	10.1	4.98	0.238785098403726	0.811272225782928	NA	NA	NA
chr17	40438502	0.618824057272135	0.0564573545710724	4.33769720123532	10.2	6	1.90748853286433	0.0564573545710725	NA	NA	NA
chr17	40438779	0.327960975308181	0.35489708545733	14.4740564506138	9.4	4.43	0.925132315385145	0.35489708545733	NA	NA	NA
chr17	40438936	0.358047756901018	0.309691557470161	3.35536752268354	10.2	5.12	1.01586945207301	0.309691557470161	NA	NA	NA
chr17	40438978	0.308062697352375	0.386507172867483	14.182430136626	10.1	5.07	0.865968980353412	0.386507172867483	NA	NA	NA
chr17	40439029	0.232595678747492	0.517841562042648	8.25351612013967	9.2	4.92	0.646676149939029	0.517841562042648	NA	NA	NA
chr17	40439316	0.0232175292343584	0.949239023589748	9.50072695735168	9.3	4.32	0.0636624261841604	0.949239023589748	NA	NA	NA
chr17	40439472	0.202143139694297	0.575441825423066	11.635851642893	9	4.08	0.560055143410362	0.575441825423066	RPL23AP75	NA	NA
chr17	40439505	0.0727701439991252	0.84165559658839	4.52256690470711	9.5	4.65	0.199776224496245	0.84165559658839	RPL23AP75	NA	NA
chr17	40439557	0.32249258426148	0.363450703194578	11.8063371411825	7.5	4.03	0.908809477041605	0.363450703194578	RPL23AP75	NA	NA
chr17	40439745	0.138187707522752	0.703420951614861	2.28486677320472	9.3	4.42	0.380706626047453	0.703420951614861	RPL23AP75	NA	NA
chr17	40439774	0.122020798505334	0.737018325203663	8.94991887778792	6.7	4.24	0.335804461976335	0.737018325203663	RPL23AP75	NA	NA
chr17	40439780	0.312907797494009	0.378687721206938	2.84935052115514	9.5	4.88	0.880316786810692	0.378687721206938	RPL23AP75	NA	NA
chr17	40439795	0.138187707522743	0.703420951614865	2.47502473612422	9	4.81	0.380706626047447	0.703420951614865	RPL23AP75	NA	NA
chr17	40439798	0.515363419490331	0.127369181783653	6.65188942237742	8.6	4.72	1.52455879381843	0.127369181783653	RPL23AP75	NA	NA
chr17	40439872	0.401856206933919	0.249671737552261	1.71694272033103	8.8	4.61	1.1511470667579	0.249671737552261	RPL23AP75	NA	NA
chr17	40439915	0.286052263248097	0.422997556073318	28.4690105543172	9	4.74	0.801231642255174	0.422997556073318	RPL23AP75	NA	NA
chr17	40440072	0.437710016913765	0.205829164205747	25.8550441196668	8.8	4.66	1.26511762917002	0.205829164205747	NA	NA	NA
chr17	40440167	0.152128111190885	0.674814925037392	20.014278063841	8.6	4.38	0.419549036657668	0.674814925037392	NA	NA	NA
chr17	40440301	0.444060400587894	0.198565781436589	11.7663575811025	8.3	4.24	1.28564844482249	0.198565781436589	NA	NA	NA
chr17	40440387	0.114814773545873	0.752127442225454	4.88065095485254	8.6	4.12	0.315835406353835	0.752127442225454	NA	NA	NA
chr17	40440399	0.0391788600473423	0.914427676346397	8.64059062096735	5.7	2.79	0.107455437423484	0.914427676346397	NA	NA	NA
chr17	40440597	0.139376844774592	0.700967141928113	7.29975057510247	7.3	3.89	0.384015253634909	0.700967141928113	NA	NA	NA
chr17	40440656	0.384500830986417	0.272610756785992	9.88160672819047	8.3	4.37	1.09707008352197	0.272610756785992	NA	NA	NA
chr17	40440733	0.236981905198849	0.509747632484877	14.5050336146968	8.4	4.55	0.659230704998171	0.509747632484877	NA	NA	NA
chr17	40440767	0.238910529385456	0.506205559169225	14.4887815852748	8.3	4.42	0.664757579287932	0.506205559169226	NA	NA	NA
chr17	40440811	0.25502105331199	0.477028383634849	21.4078531937078	8.7	4.81	0.711090133532536	0.477028383634849	NA	NA	NA
chr17	40440821	0.500275294032243	0.14085936559357	29.2423269097961	8.4	4.95	1.47259836630171	0.14085936559357	NA	NA	NA
chr17	40440854	0.260106260433304	0.467974765800735	16.9469699229736	7.8	5.16	0.725778179436741	0.467974765800735	NA	NA	NA
chr17	40440865	0.228235177883914	0.525940109089375	18.8523256712342	7.8	4.61	0.634215629193956	0.525940109089375	NA	NA	NA
chr17	40440876	0.124894342666102	0.731015524312655	28.6298959986043	8.4	4.93	0.343774971295539	0.731015524312655	NA	NA	NA
chr17	40440885	0.274394037682091	0.442951126200315	19.2856046103913	8.7	5.38	0.767219322831671	0.442951126200315	NA	NA	NA
chr17	40440910	0.582748892942793	0.0770660541841842	12.6658604952756	8.4	4.77	1.76796919199038	0.0770660541841843	NA	NA	NA
chr17	40440943	0.262250319994588	0.464180454733207	12.6466207378605	6.8	4.29	0.731980524871556	0.464180454733207	NA	NA	NA
chr17	40440959	0.32413102141853	0.360877168428583	26.8547742193107	7	4.45	0.913694930755267	0.360877168428583	NA	NA	NA
chr17	40441165	0.563178333372895	0.0900426592801389	13.6945915377097	7	3.92	1.69517272562334	0.0900426592801389	NA	NA	NA
chr17	40441201	0.292479752053873	0.412179850884358	10.3145199652033	6.4	3.31	0.820063601066418	0.412179850884358	NA	NA	NA
chr17	40441262	0.546927187876952	0.101819406154796	7.59148730929727	7.7	4.64	1.63609643524643	0.101819406154796	NA	NA	NA
chr17	40441354	0.418156494678392	0.229143961454991	21.9028525968614	7.8	4.59	1.20256690392833	0.229143961454991	NA	NA	NA
chr17	40441410	0.301837088341261	0.396668654091475	15.2079234206103	7	4.27	0.847585855970524	0.396668654091475	NA	NA	NA
chr17	40441774	0.559623057275826	0.0925405302550804	6.10927848814357	8.4	4.17	1.68214601059758	0.0925405302550804	NA	NA	NA
chr17	40441828	0.397891568170024	0.254813896649143	4.59584660924631	8.5	4.45	1.13873452838438	0.254813896649143	NA	NA	NA
chr17	40441832	0.429839820401508	0.215040938308828	7.15624175413929	8.1	4.01	1.23982281301124	0.215040938308828	NA	NA	NA
chr17	40441871	0.423715362651645	0.222370086097336	26.0562079747301	7.3	4.03	1.22025008357235	0.222370086097336	NA	NA	NA
chr17	40441963	0.427398687617393	0.217945400236273	6.06529182831696	8.3	4.27	1.23200986188273	0.217945400236273	NA	NA	NA
chr17	40442015	0.123664571047601	0.733582914104537	3.17356410267389	7.7	4.3	0.340363351560713	0.733582914104537	NA	NA	NA
chr17	40442023	0.312907797494003	0.378687721206944	7.12337630288785	7.9	4.31	0.880316786810681	0.378687721206944	NA	NA	NA
chr17	40442077	0.229898052079281	0.522845655065182	14.6723466208082	6.6	3.69	0.638965070699184	0.522845655065182	NA	NA	NA
chr17	40442133	0.322640045504158	0.36321870816234	5.76045571380019	7.5	4.14	0.909248993158681	0.36321870816234	NA	NA	NA
chr17	40442141	0.0264305808058185	0.942223477033634	7.01143992440803	8.1	4.41	0.072475531815408	0.942223477033634	NA	NA	NA
chr17	40442145	0.0100787295650891	0.977955018513944	14.1852565251502	8	4.55	0.0276328031555134	0.977955018513944	NA	NA	NA
chr17	40442185	0.127965270736822	0.724614896763424	30.3212608627958	7.9	4.36	0.352297854818173	0.724614896763424	NA	NA	NA
chr17	40442205	0.10909703711831	0.764170452865071	5.53847201601678	7.8	4.32	0.300008787336128	0.764170452865071	NA	NA	NA
chr17	40442219	0.427310182777759	0.218051122942615	7.02718050084254	7.9	3.63	1.23172688622326	0.218051122942615	NA	NA	NA
chr17	40442230	0.312907797494009	0.378687721206938	2.84935052115514	7.8	3.82	0.880316786810692	0.378687721206938	NA	NA	NA
chr17	40442235	0.301980081894928	0.396433829874179	3.60091962462412	7.8	4.08	0.848007435378584	0.396433829874179	NA	NA	NA
chr17	40442263	0.138187707522743	0.703420951614865	2.47502473612422	7.7	4.6	0.380706626047447	0.703420951614865	NA	NA	NA
chr17	40442273	0.0903587960950023	0.803946078897753	9.55729234680716	7.7	3.89	0.24824341265283	0.803946078897753	NA	NA	NA
chr17	40442275	0.285515841159375	0.42390631235783	10.2970709279855	7.9	3.73	0.799662591458619	0.42390631235783	NA	NA	NA
chr17	40442279	0.461750511927689	0.179131019722138	13.8635837540342	7.6	3.63	1.34343543378323	0.179131019722138	NA	NA	NA
chr17	40442410	0.312646536220279	0.379107372805655	15.6378658687189	5.4	2.88	0.879542181094327	0.379107372805655	NA	NA	NA
chr17	40442434	0.377034793514915	0.282819175660835	19.0615917849359	7.6	4.14	1.07400782229397	0.282819175660835	NA	NA	NA
chr17	40442488	0.115491851601331	0.750704476050307	10.7647697222403	7.8	3.91	0.317710591875969	0.750704476050307	NA	NA	NA
chr17	40442533	0.17155303046711	0.635578515405715	19.687829295891	6.9	3.73	0.473889768907596	0.635578515405715	NA	NA	NA
chr17	40442681	0.0372760779465308	0.918571787354691	9.47295690501328	6.8	3.65	0.102232933735969	0.918571787354691	NA	NA	NA
chr17	40442732	0.02621647312062	0.94269086464357	21.4258965798219	6	3.62	0.071888220287006	0.94269086464357	NA	NA	NA
chr17	40442786	0.205744698572854	0.568506176019523	14.6968745700425	5.5	3.27	0.570252907903782	0.568506176019523	NA	NA	NA
chr17	40442789	0.194483340886692	0.590297250589958	13.9729822145919	6.7	3.59	0.538405325453002	0.590297250589958	NA	NA	NA
chr17	40442858	0.175519837475168	0.627661737503866	8.9245211028462	7.6	4.93	0.485020593569195	0.627661737503866	NA	NA	NA
chr17	40442874	0.174626120380615	0.629442430932236	10.4308249569805	6.8	4.32	0.482511781729012	0.629442430932236	NA	NA	NA
chr17	40442880	0.267041379235358	0.455751491819031	14.0693720918288	7.2	4.39	0.745860825591086	0.455751491819031	NA	NA	NA
chr17	40442966	0.341600620036021	0.334010663887165	21.1273911768502	7.5	3.92	0.966066984342447	0.334010663887165	NA	NA	NA
chr17	40443000	0.528607454422235	0.116212468039646	22.1956572875501	6.8	4.21	1.57087163662092	0.116212468039645	NA	NA	NA
chr17	40443019	0.33874338316604	0.338332493801876	19.7826530731603	6.8	4.34	0.957465218568146	0.338332493801876	NA	254	20
chr17	40443026	0.103721114257934	0.775535245034967	15.8479614742441	7	3.56	0.285142141861379	0.775535245034967	NA	254	20
chr17	40443054	0.335993210488872	0.342519246194215	31.0619183438429	7.3	4.08	0.949199322280754	0.342519246194215	NA	254	20
chr17	40443060	0.00761893275440394	0.983334552020434	14.3081249489251	6.4	3.72	0.0208885605158299	0.983334552020434	NA	254	20
chr17	40443068	0.188092735524092	0.602797483401221	16.9934403127687	7	3.59	0.520381813246504	0.602797483401221	NA	254	20
chr17	40443097	0.0302017961487854	0.933993800344301	22.0587338600837	7.3	4.5	0.0828210887401546	0.933993800344301	NA	254	20
chr17	40443114	0.201884574013338	0.575940978105397	26.243382713974	6.8	3.91	0.559323473511411	0.575940978105397	NA	254	20
chr17	40443122	0.0971615667886711	0.789454198139064	28.944695216384	6	3.62	0.267019433836153	0.789454198139063	NA	254	20
chr17	40443127	0.2373622141906	0.509048346655257	25.5973213177205	5.7	3.23	0.660320236194088	0.509048346655257	NA	254	20
chr17	40443132	0.158712061652684	0.661431346366872	21.4993871503662	6.5	3.57	0.437937837005825	0.661431346366872	NA	254	20
chr17	40443143	0.0490665119234538	0.892925038719523	9.31927752696405	6.2	3.19	0.134603924282643	0.892925038719523	NA	254	20
chr17	40443164	0.125928861532457	0.728857622568695	14.7429182139364	6.2	3.08	0.346645548285997	0.728857622568695	NA	254	20
chr17	40443205	0.312907797494002	0.378687721206946	2.59005962373002	6.1	3.84	0.880316786810678	0.378687721206946	NA	254	20
chr17	40443213	0.44311954161513	0.199632350559809	15.1860885273218	4.9	2.92	1.2825997136449	0.199632350559809	NA	254	20
chr17	40443233	0.197075058070264	0.585255121956949	8.23609756856211	7.4	4.43	0.545724799953473	0.585255121956949	NA	254	20
chr17	40443256	0.227136116962651	0.527989446994873	4.87028896981803	6.9	3.81	0.631078119480095	0.527989446994873	NA	254	20
chr17	40443259	0.396375639104287	0.256795441531409	11.8012890433953	7.3	3.89	1.13399786986401	0.256795441531409	NA	254	20
chr17	40443294	0.607389789041533	0.0625380160900803	7.8780896055724	6.6	4.22	1.86246186406781	0.0625380160900804	NA	NA	NA
chr17	40443297	0.536578816289221	0.109802555598779	9.00502365461556	7.4	4.43	1.59908122607354	0.109802555598779	NA	NA	NA
chr17	40443300	0.138187707522732	0.703420951614873	2.47502473612422	7.5	4.55	0.380706626047436	0.703420951614873	NA	NA	NA
chr17	40443303	0.138187707522732	0.703420951614873	2.47502473612422	7.8	4.66	0.380706626047436	0.703420951614873	NA	NA	NA
chr17	40443306	0.148146335107604	0.682949197183047	5.27757222371742	8.1	4.51	0.408442009080086	0.682949197183047	NA	NA	NA
chr17	40443309	0.148146335107604	0.682949197183047	5.27757222371742	7.9	4.38	0.408442009080086	0.682949197183047	NA	NA	NA
chr17	40443312	0.139955667549779	0.699773627760203	5.37026414379993	7.8	4.42	0.385626063302901	0.699773627760203	NA	NA	NA
chr17	40443364	0.312907797494002	0.378687721206946	2.84935052115514	7.7	4.22	0.880316786810678	0.378687721206945	NA	NA	NA
chr17	40443368	0.392326020208216	0.262130525004439	6.89869672692252	7.6	4.58	1.12136970732406	0.262130525004439	NA	NA	NA
chr17	40443373	0.36055873112253	0.30606331225593	4.66461529810276	7.4	4.22	1.02351732590559	0.30606331225593	NA	NA	NA
chr17	40443396	0.138187707522732	0.703420951614873	2.47502473612422	7.5	3.87	0.380706626047436	0.703420951614873	NA	NA	NA
chr17	40443418	0.392326020208216	0.262130525004439	13.797393453845	7.3	4.35	1.12136970732406	0.262130525004439	NA	NA	NA
chr17	40443445	0.36055873112253	0.30606331225593	5.59641907390853	6.9	3.93	1.02351732590559	0.30606331225593	NA	NA	NA
chr17	40443472	0.138187707522732	0.703420951614873	2.47502473612422	7.6	4.43	0.380706626047436	0.703420951614873	IGFBP4	NA	NA
chr17	40443475	0.432714783627626	0.211648958194755	5.62377538662748	7.6	4.35	1.2490440625647	0.211648958194755	IGFBP4	NA	NA
chr17	40443482	0.427165917425983	0.218223516814411	6.6736182243484	7.8	4.29	1.23126567104355	0.218223516814411	IGFBP4	NA	NA
chr17	40443500	0.401856206933921	0.249671737552252	2.28834125765719	7.7	4.76	1.15114706675792	0.249671737552252	IGFBP4	560	54
chr17	40443508	0.408209664751058	0.241552871533008	3.42333075801972	7.6	4.79	1.17111421312786	0.241552871533008	IGFBP4	560	54
chr17	40443544	0.169207496831148	0.640275372858566	6.21779647545251	6.4	3.95	0.46731381639071	0.640275372858566	IGFBP4	560	54
chr17	40443566	0.36055873112253	0.30606331225593	5.59641907390853	6.9	4.18	1.02351732590559	0.30606331225593	IGFBP4	560	54
chr17	40443571	0.236581195836875	0.510484862674914	6.17858153815044	7.7	4.52	0.658082900857669	0.510484862674915	IGFBP4	560	54
chr17	40443577	0.401856206933921	0.249671737552252	2.28834125765719	7.4	4.84	1.15114706675792	0.249671737552252	IGFBP4	560	54
chr17	40443585	0.179347996050744	0.620053946519985	6.29930203663992	7.6	4.12	0.495773892574166	0.620053946519985	IGFBP4	560	54
chr17	40443588	0.36055873112253	0.30606331225593	4.66461529810276	7.1	3.87	1.02351732590559	0.30606331225593	IGFBP4	560	54
chr17	40443593	0.36055873112253	0.30606331225593	4.66461529810276	7.1	4.15	1.02351732590559	0.30606331225593	IGFBP4	560	54
chr17	40443598	0.36055873112253	0.30606331225593	5.59641907390853	7.3	4.5	1.02351732590559	0.30606331225593	IGFBP4	560	54
chr17	40443606	0.36055873112253	0.30606331225593	5.59641907390853	6.5	3.63	1.02351732590559	0.30606331225593	IGFBP4	560	54
chr17	40443662	0.00921600234950159	0.979841707057159	7.42342529330678	7.1	4.07	0.0252673618859223	0.979841707057159	IGFBP4	560	54
chr17	40443665	0.36055873112253	0.30606331225593	4.66461529810276	7.1	3.98	1.02351732590559	0.30606331225593	IGFBP4	560	54
chr17	40443675	0.36055873112253	0.30606331225593	4.66461529810276	7.8	4.37	1.02351732590559	0.30606331225593	IGFBP4	560	54
chr17	40443677	0.130409042459722	0.719532362103855	5.37732847690719	7.5	4.03	0.359083851015198	0.719532362103855	IGFBP4	560	54
chr17	40443681	0.312907797494002	0.378687721206946	2.59005962373002	7.1	4.28	0.880316786810678	0.378687721206946	IGFBP4	560	54
chr17	40443683	0.312907797494002	0.378687721206946	2.59005962373002	7.1	4.36	0.880316786810678	0.378687721206946	IGFBP4	560	54
chr17	40443690	0.36055873112253	0.30606331225593	5.59641907390853	7.3	4.42	1.02351732590559	0.30606331225593	IGFBP4	560	54
chr17	40443696	0.36055873112253	0.30606331225593	5.59641907390853	7.2	4.18	1.02351732590559	0.30606331225593	IGFBP4	560	54
chr17	40443703	0.36055873112253	0.30606331225593	6.99552384238566	7.4	4.45	1.02351732590559	0.30606331225593	IGFBP4	560	54
chr17	40443708	0.36055873112253	0.30606331225593	4.66461529810276	7.4	4.09	1.02351732590559	0.30606331225593	IGFBP4	560	54
chr17	40443710	0.36055873112253	0.30606331225593	4.66461529810276	7.6	4.45	1.02351732590559	0.30606331225593	IGFBP4	560	54
chr17	40443714	0.385972562391078	0.270622500766497	1.84594303164387	7.2	4.44	1.10163013716315	0.270622500766497	IGFBP4	560	54
chr17	40443716	0.428718889847703	0.216371848844295	9.195572863795	7.7	4.3	1.23623331941092	0.216371848844295	IGFBP4	560	54
chr17	40443731	0.178190996970327	0.622349898649047	3.76222819724582	7.3	3.92	0.492522671709615	0.622349898649047	IGFBP4	560	54
chr17	40443753	0.312907797494002	0.378687721206946	2.59005962373002	7.6	4.27	0.880316786810678	0.378687721206946	IGFBP4	560	54
chr17	40443759	0.408209664751058	0.241552871533008	3.91355172256814	7.1	3.81	1.17111421312786	0.241552871533008	IGFBP4	560	54
chr17	40443777	0.385972562391078	0.270622500766497	1.84594303164387	7.5	4.4	1.10163013716315	0.270622500766497	IGFBP4	560	54
chr17	40443788	0.338061810865852	0.339367639909534	5.44426157842635	7	3.56	0.95541545795662	0.339367639909534	IGFBP4	560	54
chr17	40443818	0.131740809705908	0.716766711440108	4.34658949822912	6.9	3.73	0.362783375574638	0.716766711440108	IGFBP4	560	54
chr17	40443850	0.542977445862283	0.104821570173119	4.15826445829291	6.7	4.06	1.62191490262943	0.104821570173119	IGFBP4	560	54
chr17	40443867	0.36055873112253	0.30606331225593	6.99552384238566	7.4	4.14	1.02351732590559	0.30606331225593	IGFBP4	560	54
chr17	40443880	0.188410283935309	0.602174110973444	15.4414957381549	6.6	3.75	0.521276583550252	0.602174110973444	IGFBP4	560	54
chr17	40443887	0.330860076627692	0.350403857360213	3.99109509453063	7.1	4.12	0.933806225977823	0.350403857360213	IGFBP4	560	54
chr17	40443903	0.385972562391078	0.270622500766497	1.84594303164387	7.6	4.35	1.10163013716315	0.270622500766497	IGFBP4	560	54
chr17	40443912	0.567954593131972	0.0867554771374741	3.95231618774139	7.1	4.56	1.71276665393478	0.0867554771374741	IGFBP4	560	54
chr17	40443962	0.138187707522732	0.703420951614873	3.30102338755584	6.8	3.85	0.380706626047436	0.703420951614873	IGFBP4	560	54
chr17	40443970	0.258903406048336	0.470109418355589	14.488548268399	7.5	4.38	0.722301032320362	0.470109418355589	IGFBP4	560	54
chr17	40443980	0.408209664751058	0.241552871533008	3.42333075801972	7.1	3.87	1.17111421312786	0.241552871533008	IGFBP4	560	54
chr17	40444020	0.36055873112253	0.30606331225593	5.59641907390853	7.5	4.17	1.02351732590559	0.30606331225593	IGFBP4	560	54
chr17	40444029	0.156660444073325	0.665592735678584	6.69079010763907	7.7	4.47	0.43220457343339	0.665592735678584	IGFBP4	560	54
chr17	40444046	0.632062869472079	0.0499213266370793	9.56919735220944	7	4	1.96063748280303	0.0499213266370793	IGFBP4	560	54
chr17	40444053	0.44343755049977	0.199271479831485	4.96426917575985	6.5	3.75	1.28362990818159	0.199271479831485	IGFBP4	560	54
chr17	40444122	0.463164233925952	0.177628568161145	23.2883561901087	6.9	3.98	1.34809270281358	0.177628568161145	IGFBP4	NA	NA
chr17	40444136	0.477256305613377	0.163061383795978	9.07361238025519	6	3.8	1.39484898449246	0.163061383795978	IGFBP4	NA	NA
chr17	40444157	0.174346712324781	0.629999493073172	5.34057812829685	7.3	4.32	0.481727563089108	0.629999493073173	IGFBP4	NA	NA
chr17	40444208	0.402563451892619	0.24876055952579	15.5943141473082	7.3	4.03	1.15336510103937	0.24876055952579	IGFBP4	NA	NA
chr17	40444220	0.748855678362364	0.012688729833549	8.18928897350686	6.1	3.67	2.49238812090063	0.012688729833549	IGFBP4	NA	NA
chr17	40444258	0.48499466392486	0.155377846293414	22.3788431084556	6.5	4.25	1.42078990513137	0.155377846293414	IGFBP4	NA	NA
chr17	40444304	0.517527585192976	0.125502563176486	27.4289133056499	7.1	4.2	1.53208053207546	0.125502563176486	IGFBP4	NA	NA
chr17	40444499	0.806695492368677	0.00480264084248159	14.9043260699555	6.4	2.72	2.81998156543955	0.0048026408424815	IGFBP4	NA	NA
chr17	40444597	0.542014904005397	0.105561557456896	14.392559917793	7.5	4.79	1.61846902278402	0.105561557456896	IGFBP4	NA	NA
chr17	40444787	0.263998344503617	0.461097151199308	23.683313226462	5.9	3.73	0.737041436509077	0.461097151199308	IGFBP4	NA	NA
chr17	40444842	0.227417998689064	0.527463533585109	16.1409033366522	6.8	4.16	0.631882692478075	0.527463533585109	IGFBP4	NA	NA
chr17	40445139	0.182332983452024	0.61414420017145	5.33272747157134	5.9	3.57	0.50416675495253	0.61414420017145	IGFBP4	NA	NA
chr17	40445172	0.194364491368044	0.590528851708555	5.2346880599896	6.5	3.63	0.538069813436619	0.590528851708555	IGFBP4	NA	NA
chr17	40445176	0.283732781947584	0.426933536128488	10.5395608029304	6.2	3.39	0.79444994822098	0.426933536128488	IGFBP4	NA	NA
chr17	40445424	0.36765708091466	0.295928879122347	24.5521038042522	4.4	2.17	1.0452036018286	0.295928879122347	IGFBP4	NA	NA
chr17	40445505	0.316238383395695	0.373357986190406	17.0421256737621	5.9	4.15	0.890200965767868	0.373357986190406	IGFBP4	NA	NA
chr17	40445563	0.3431358093484	0.331700338066586	17.4436160826926	4.9	2.56	0.970694687618738	0.331700338066586	IGFBP4	NA	NA
chr17	40445683	0.402332298753653	0.249058161238853	19.4542144050035	5.9	4.23	1.15264004070671	0.249058161238854	IGFBP4	NA	NA
chr17	40445755	0.376592707171342	0.283430025302528	11.1815251526241	5.9	2.77	1.07264589315805	0.283430025302529	IGFBP4	NA	NA
chr17	40445769	0.139376844774592	0.700967141928113	7.29975057510247	6.2	3.16	0.384015253634909	0.700967141928113	IGFBP4	NA	NA
chr17	40445771	0.13373850078416	0.71262371306592	10.4984316216247	5.4	3.66	0.368334657802368	0.71262371306592	IGFBP4	NA	NA
chr17	40445789	0.0846143313299141	0.816225662374262	17.9143410433096	6	3.53	0.232402171637253	0.816225662374262	IGFBP4	NA	NA
chr17	40446129	0.236218311866265	0.511152884642	10.8480965541167	6.4	4.06	0.657043596221999	0.511152884642	IGFBP4	NA	NA
chr17	40446161	0.0354599751939788	0.922528766341187	27.4981053674568	5.8	3.74	0.0972488611128858	0.922528766341187	IGFBP4	NA	NA
chr17	40446275	0.339383357247888	0.337361998854284	11.5853372461571	5.9	3.75	0.959390619689827	0.337361998854284	IGFBP4	NA	NA
chr17	40446297	0.640281989629149	0.04612845097403	11.4885673797733	6.3	3.92	1.99421603093073	0.0461284509740301	IGFBP4	NA	NA
chr17	40446308	0.210645440769735	0.559120329041885	7.68515176383099	4.9	3.73	0.584148615568024	0.559120329041885	IGFBP4	NA	NA
chr17	40446337	0.104816300947463	0.773216816951726	12.9304694684092	5.7	3.92	0.288169731856739	0.773216816951726	IGFBP4	NA	NA
chr17	40446444	0.374007828622435	0.287015894596837	13.8306173225824	6.2	3.71	1.06469075604503	0.287015894596837	IGFBP4	NA	NA
chr17	40446486	0.358379915853786	0.309210308825621	7.17952769177599	5.8	4.02	1.0168804411718	0.309210308825621	IGFBP4	NA	NA
chr17	40446540	0.452254553181625	0.18941738411859	18.207717586315	4.7	2.87	1.31230458989003	0.18941738411859	IGFBP4	NA	NA
chr17	40446580	0.590871576993748	0.0720578353897851	2.68814307451702	6.1	4.04	1.79875253004957	0.0720578353897852	IGFBP4	NA	NA
chr17	40446652	0.156287111688581	0.666350871199773	6.23124183127913	6.4	3.84	0.431161602390602	0.666350871199773	IGFBP4	NA	NA
chr17	40446826	0.588196384156754	0.0736831804665316	23.5691230638722	4.2	2.49	1.78857566128557	0.0736831804665317	IGFBP4	NA	NA
chr17	40446955	0.276663735981247	0.439033257263194	30.4222945633676	4.8	3.88	0.773826739991898	0.439033257263194	IGFBP4	NA	NA
chr17	40447210	0.134230683723278	0.711604011913846	30.721247088793	4.1	3.31	0.369702710596771	0.711604011913846	IGFBP4	NA	NA
chr17	40447303	0.258903406048337	0.470109418355591	7.24427413419951	5.6	3.89	0.722301032320359	0.470109418355591	IGFBP4	NA	NA
chr17	40447308	0.581784549821514	0.0776751927761993	4.80526705158725	5.3	4.03	1.76433738816707	0.0776751927761994	IGFBP4	NA	NA
chr17	40447382	0.114456100121668	0.752881513143101	17.0330847781474	5.1	3.87	0.314842141767849	0.752881513143101	IGFBP4	NA	NA
chr17	40447394	0.535768037878006	0.110444116549721	14.2972096409149	5.1	3.84	1.59620013921368	0.110444116549721	IGFBP4	NA	NA
chr17	40447402	0.0276149336782476	0.939638377459769	11.7306413388041	5.1	3.45	0.075724382242171	0.939638377459769	IGFBP4	NA	NA
chr17	40447593	0.305991858853764	0.389873035323756	11.650434203923	5.1	3.54	0.859847638321086	0.389873035323756	IGFBP4	NA	NA
chr17	40447643	0.0135656389276041	0.970330625200736	28.8317411928918	5	3.65	0.0371936204967379	0.970330625200736	IGFBP4	NA	NA
chr17	40447781	0.00750184939427964	0.983590627953271	16.7501018055045	5.7	4	0.0205675479731304	0.983590627953271	IGFBP4	NA	NA
chr17	40447791	0.198920026106426	0.581675546966073	28.8369144279111	4.9	3.21	0.550938918933644	0.581675546966073	IGFBP4	NA	NA
chr17	40447864	0.326547985743506	0.357097486956777	19.4231053990549	5.5	4.33	0.920909866462215	0.357097486956777	IGFBP4	NA	NA
chr17	40447872	0.123336182689796	0.734268892867667	18.8332308924823	5.2	3.99	0.339452475584441	0.734268892867667	IGFBP4	NA	NA
chr17	40448075	0.0673074419996556	0.853430177149375	25.9747523110238	4.2	3.16	0.184743561425094	0.853430177149375	IGFBP4	NA	NA
chr17	40448174	0.0241604916291275	0.947179764481921	29.3862798782835	4.2	3.01	0.0662487759038048	0.947179764481921	IGFBP4	NA	NA
chr17	40448216	0.149885397139515	0.679392840631573	10.4889112583731	5.5	4.09	0.413291794947873	0.679392840631573	IGFBP4	NA	NA
chr17	40448294	0.138187707522732	0.703420951614873	2.70083731709114	5	3.68	0.380706626047436	0.703420951614873	IGFBP4	NA	NA
chr17	40448327	0.138187707522731	0.703420951614873	7.42804542654329	5	4.24	0.380706626047436	0.703420951614873	IGFBP4	NA	NA
chr17	40448346	0.138187707522732	0.703420951614873	5.94243634123463	5.4	3.47	0.380706626047436	0.703420951614873	IGFBP4	NA	NA
chr17	40448379	0.211742141889302	0.557028201744898	9.80604974238589	5.2	3.97	0.587261339396465	0.557028201744898	IGFBP4	NA	NA
chr17	40448428	0.380644021114099	0.277858800373949	13.8053232129613	4.5	4.2	1.08514192654685	0.277858800373949	IGFBP4	NA	NA
chr17	40448659	0.0278821871076353	0.939055109988277	33.5860717149701	4.7	3.43	0.0764575189266228	0.939055109988277	IGFBP4	NA	NA
chr17	40448804	0.0377628704033431	0.917511419629276	36.3994799591868	5	4.52	0.103568962343246	0.917511419629276	IGFBP4	NA	NA
chr17	40448830	0.0401593178254478	0.912293034720364	26.3499790105539	4.5	3.66	0.110146696824569	0.912293034720364	IGFBP4	NA	NA
chr17	40448927	0.194722193585416	0.589831901190841	31.7697262072735	5	4.29	0.539079643323521	0.58983190119084	IGFBP4	NA	NA
chr17	40449057	0.264523466809339	0.460172686927546	14.6852327229175	3.4	2.22	0.738562525322712	0.460172686927546	IGFBP4	NA	NA
chr17	40449328	0.541145750272651	0.106232573582352	5.24573802982743	5	3.92	1.61536084837552	0.106232573582352	IGFBP4	NA	NA
chr17	40449353	0.385972562391078	0.270622500766503	2.30535314146828	5.3	4.16	1.10163013716314	0.270622500766503	IGFBP4	NA	NA
chr17	40449470	0.637931803828922	0.0471926175810973	7.3697734251994	5.1	3.75	1.98456744290855	0.0471926175810973	IGFBP4	NA	NA
chr17	40449474	0.227136116962651	0.527989446994876	5.843178128156	5.3	4.14	0.63107811948009	0.527989446994876	IGFBP4	NA	NA
chr17	40449530	0.196999413224284	0.585402060795583	12.361797104814	5.4	3.86	0.545511081981211	0.585402060795583	IGFBP4	NA	NA
chr17	40449544	0.392326020208216	0.262130525004438	27.5947869076901	5.6	4.43	1.12136970732406	0.262130525004437	IGFBP4	NA	NA
chr17	40449564	0.078392574854156	0.829566198011886	7.73429778599556	5.5	4.45	0.215257968133411	0.829566198011886	IGFBP4	NA	NA
chr17	40449621	0.193298416456462	0.592607793244133	10.8657879152163	5.6	4.09	0.535060831841324	0.592607793244133	IGFBP4	NA	NA
chr17	40449697	0.0508193485392736	0.889119331883004	7.86592380356182	5.5	4.09	0.139418654848279	0.889119331883004	IGFBP4	NA	NA
chr17	40449703	0.586212648831295	0.0749036754314606	2.89672268350368	5.7	4.37	1.78105371872004	0.0749036754314605	IGFBP4	NA	NA
chr17	40449705	0.401856206933921	0.249671737552257	2.74710835252965	5.6	4.01	1.15114706675791	0.249671737552257	IGFBP4	NA	NA
chr17	40449727	0.151966969252865	0.675143536234548	10.4132881679337	5.4	3.98	0.419099335608645	0.675143536234549	IGFBP4	NA	NA
chr17	40449735	0.401114397806435	0.250629439388391	5.86544089005828	5.5	4.03	1.1488218700673	0.250629439388391	IGFBP4	NA	NA
chr17	40450092	0.070228669427142	0.847130235773771	38.4458317396744	4.9	3.51	0.192781317151844	0.847130235773771	IGFBP4	NA	NA
chr17	40450237	0.401856206933919	0.249671737552256	3.05203737966043	5	3.92	1.15114706675791	0.249671737552256	IGFBP4	NA	NA
chr17	40450251	0.00640561744805261	0.985988286769589	11.8135208290317	5	4.11	0.017561980991582	0.985988286769589	IGFBP4	NA	NA
chr17	40450279	0.0716380130260945	0.844093600166355	23.062446336005	4.8	3.79	0.196660017824519	0.844093600166355	IGFBP4	NA	NA
chr17	40450640	0.381640580887735	0.276497546748915	18.3785885831419	4.5	3.31	1.0882210213305	0.276497546748915	IGFBP4	NA	NA
chr17	40450776	0.395528522224148	0.25790644926777	18.4959541444337	4.9	3.96	1.13135322789753	0.25790644926777	IGFBP4	NA	NA
chr17	40450804	0.222523324769728	0.536625762984255	9.92718152485418	4.8	3.71	0.617923506614808	0.536625762984255	IGFBP4	NA	NA
chr17	40450893	0.428148592717799	0.217050785557087	27.8974205104259	4.1	3	1.23440833272969	0.217050785557087	IGFBP4	NA	NA
chr17	40451048	0.104475713187865	0.773937643528594	9.68054515321018	5.2	3.85	0.287228136803937	0.773937643528594	IGFBP4	NA	NA
chr17	40451094	0.36649531845232	0.297575136697492	15.8623358623076	4.8	3.52	1.04164750224116	0.297575136697491	IGFBP4	NA	NA
chr17	40451314	0.0425786285487893	0.907027925005416	12.3270844794167	4.5	3.21	0.116788161876724	0.907027925005416	IGFBP4	NA	NA
chr17	40451535	0.408209664751052	0.241552871533007	6.84666151603943	4.9	3.41	1.17111421312786	0.241552871533008	IGFBP4	NA	NA
chr17	40451543	0.185838641151261	0.607229085759657	7.86064221073084	4.7	3.5	0.514032761332917	0.607229085759657	IGFBP4	NA	NA
chr17	40451588	0.212732564790707	0.555141436866833	14.1567600231797	5	4.06	0.59007340657516	0.555141436866833	IGFBP4	NA	NA
chr17	40451613	0.22168718814183	0.538197260119908	28.3779227201461	2.9	1.66	0.615541365520863	0.538197260119908	IGFBP4	NA	NA
chr17	40451658	0.36840592760326	0.294870318993701	14.9686537535619	5	3.62	1.04749720847305	0.294870318993701	IGFBP4	NA	NA
chr17	40451664	0.519035653612558	0.124211920795727	13.8535936398317	4.4	3.57	1.53733244228528	0.124211920795727	IGFBP4	NA	NA
chr17	40451922	0.313745920464728	0.377343024264324	12.2486694686942	4.6	3.63	0.882802435705926	0.377343024264324	IGFBP4	NA	NA
chr17	40451949	0.274796306201617	0.442255586011969	28.8450027330206	4.5	3.95	0.768389888192289	0.442255586011969	IGFBP4	NA	NA
chr17	40451998	0.0910513287003956	0.802468248679725	31.882479213913	3.4	2.46	0.250154010949667	0.802468248679725	IGFBP4	NA	NA
chr17	40452057	0.0762400229593678	0.834190960528659	11.9394422533674	4.6	3.84	0.209329581565415	0.834190960528659	IGFBP4	NA	NA
chr17	40452299	0.243335119862463	0.498118731238873	29.3996732197352	4.4	4.01	0.677452762862031	0.498118731238873	IGFBP4	NA	NA
chr17	40452406	0.154746405330354	0.669482494751782	14.296907055592	4.6	3.81	0.42685836189984	0.669482494751782	IGFBP4	NA	NA
chr17	40452514	0.130737670442738	0.718849634179513	16.4203917394722	4.2	3.85	0.359996656133907	0.718849634179513	IGFBP4	NA	NA
chr17	40452564	0.167476616480307	0.643748806963107	23.4685901507108	3.5	3.17	0.462463729276078	0.643748806963107	IGFBP4	NA	NA
chr17	40452594	0.282545759458312	0.428954379528218	28.67765022723	4.5	3.63	0.790982198548441	0.428954379528218	IGFBP4	NA	NA
chr17	40452740	0.0411904454439948	0.910048620400468	15.9450081625186	4.2	3.46	0.112977213660158	0.910048620400468	IGFBP4	NA	NA
chr17	40452847	0.140456265819731	0.698741886997376	36.8225284099722	3	2.4	0.387019344409561	0.698741886997376	IGFBP4	NA	NA
chr17	40452884	0.40185620693392	0.249671737552258	3.43388544066205	3.9	2.77	1.15114706675791	0.249671737552258	IGFBP4	NA	NA
chr17	40452907	0.128145517186336	0.724239688199032	15.5934589403038	4.7	3.77	0.352798260168821	0.724239688199032	IGFBP4	NA	NA
chr17	40452949	0.10970325280538	0.762891402314759	40.0852004054564	3.2	2.2	0.301686051662967	0.762891402314759	IGFBP4	NA	NA
chr17	40452969	0.0389518639955719	0.914921960294694	16.8655793695687	3.9	3.14	0.10683237829516	0.914921960294694	IGFBP4	NA	NA
chr17	40453031	0.326504296350916	0.357165631916022	28.1820528994757	4.2	3.61	0.920779362192488	0.357165631916022	IGFBP4	NA	NA
chr17	40453074	0.538086947124936	0.108615429226756	25.4907815281509	4.4	3.78	1.60444758507537	0.108615429226756	IGFBP4	NA	NA
chr17	40453122	0.427615133678823	0.217686970102413	27.1187598593714	4.1	3.57	1.23270198737541	0.217686970102413	IGFBP4	NA	NA
chr17	40453252	0.4332361052404	0.211037205861171	15.9877659824875	4.7	4	1.25071847969175	0.211037205861171	IGFBP4	NA	NA
chr17	40453727	0.262207181360445	0.464256661552796	30.5269065881085	4.2	4.02	0.731855677200718	0.464256661552796	IGFBP4	NA	NA
chr17	40453744	0.351193927713809	0.319709462934827	21.931599941028	4.1	3.25	0.995055107509585	0.319709462934826	IGFBP4	NA	NA
chr17	40453835	0.283064320575721	0.428071011554416	28.5976572999017	3.7	3.3	0.792496877801897	0.428071011554416	IGFBP4	NA	NA
chr17	40453970	0.401856206933919	0.249671737552256	3.05203737966043	4.1	3.54	1.15114706675791	0.249671737552256	IGFBP4	NA	NA
chr17	40453978	0.549184357807727	0.100128469942973	26.9590273344791	2.7	1.89	1.64423112540739	0.100128469942973	IGFBP4	NA	NA
chr17	40456473	0.322378478778888	0.363630271618879	38.7341130039382	3.5	3.44	0.908469403974056	0.363630271618879	IGFBP4	NA	NA
chr17	40456610	0.0595273886430716	0.870244279412666	18.7517293618019	2.8	2.1	0.163348207593046	0.870244279412666	IGFBP4	NA	NA
chr17	40456716	0.138187707522744	0.703420951614863	3.71402271327164	3.5	3.21	0.380706626047449	0.703420951614863	IGFBP4	NA	NA
chr17	40456724	0.525332668580801	0.118912005042285	7.45436418890441	3.6	3.41	1.55935658847446	0.118912005042285	IGFBP4	NA	NA
chr17	40456730	0.40185620693392	0.249671737552258	3.43388544066205	3.5	3.47	1.15114706675791	0.249671737552258	IGFBP4	NA	NA
chr17	40456879	0.657746437721219	0.0387195458114579	7.8402057112834	3.3	2.75	2.06715505430688	0.038719545811458	IGFBP4	NA	NA
chr17	40457928	0.545828046947093	0.102649317428987	8.82740348557704	3.5	2.99	1.63214322648689	0.102649317428987	NA	NA	NA
chr17	40459040	0.0921024408333644	0.800226305947167	6.68432802448673	3.3	2.31	0.253054231480287	0.800226305947167	NA	NA	NA
chr17	40459084	0.334137967745992	0.34535842554483	15.0877484567226	3.5	2.64	0.943630646978894	0.345358425544831	NA	NA	NA
chr17	40459232	0.401856206933921	0.249671737552254	4.57942962366692	3	2.4	1.15114706675792	0.249671737552254	NA	NA	NA
chr17	40459262	0.40185620693392	0.249671737552253	6.86777088132411	3	2.4	1.15114706675792	0.249671737552253	NA	NA	NA
chr17	40459317	0.443944497669847	0.198696990808628	13.6188460733787	3.4	2.76	1.2852727451328	0.198696990808628	NA	NA	NA
chr17	40459396	0.40185620693392	0.249671737552253	6.86777088132411	2.7	2.5	1.15114706675792	0.249671737552253	NA	NA	NA
chr17	40460557	0.48935506980243	0.151146586834798	18.1972701280959	3.7	2.63	1.43549326269343	0.151146586834797	NA	NA	NA
chr17	40460663	0.401856206933921	0.249671737552253	9.1561121389813	3.4	2.59	1.15114706675792	0.249671737552253	NA	NA	NA
chr17	40460690	0.196206107988995	0.586943865366934	21.8586566753324	3.6	2.55	0.54327007439349	0.586943865366934	NA	NA	NA
chr17	40460857	0.585244450012904	0.0755040942970721	8.43992605048758	3.8	2.62	1.77739000394191	0.0755040942970719	NA	NA	NA
chr17	40462048	0.19534807797446	0.588613150317325	43.859756700479	2.7	2.26	0.540846846300621	0.588613150317325	NA	NA	NA
chr17	40462162	0.401856206933921	0.249671737552254	4.57942962366692	3	2.49	1.15114706675792	0.249671737552254	NA	NA	NA
chr17	40463179	0.183703619100453	0.611437243673482	16.7871284822426	2.7	2.16	0.508022956930094	0.611437243673481	NA	NA	NA
chr17	40463217	0.444580734350129	0.197977352770173	27.1147400882501	3.2	2.7	1.28733556416176	0.197977352770173	NA	NA	NA
chr17	40464554	0.166072410754636	0.646571262083384	37.1245759625993	2.5	2.01	0.458530629732761	0.646571262083384	NA	NA	NA
chr17	40464772	0.335599966443103	0.343120052529695	28.0849753993813	2.7	2	0.948018468000428	0.343120052529695	NA	NA	NA
chr17	40560757	0.322746966300603	0.363050540057876	36.9614319731965	1.6	0.699	0.90956769857747	0.363050540057876	CCR7	NA	NA
chr17	40561193	0.470879637022486	0.169560947510237	10.4220719504184	2.1	1.1	1.37361593409526	0.169560947510237	CCR7	NA	NA
chr17	40564191	0.573523363782822	0.0830213553582984	20.1327309255829	1.9	1.29	1.73341825447066	0.0830213553582984	CCR7	NA	NA
chr17	40564342	0.227136116962651	0.527989446994873	14.60794532039	1.7	0.823	0.631078119480095	0.527989446994873	CCR7	NA	NA
chr17	40565690	0.138177663118163	0.703441688992102	31.7083553446431	1.8	0.632	0.380678682326067	0.703441688992102	NA	NA	NA
chr17	40568594	0.428501890651831	0.216630041934416	18.2114487395648	2.1	1.2	1.23553880963339	0.216630041934416	NA	NA	NA
chr17	40568737	0.246798471510718	0.491827333301456	31.5256667670569	1.7	0.675	0.687405340300158	0.491827333301456	NA	NA	NA
chr17	40568919	0.871437773341996	0.00102048567401093	15.7038566082527	1.6	0.516	3.28481717131641	0.00102048567401103	NA	NA	NA
chr17	40569364	0.360558731122531	0.306063312255929	27.9820953695426	1.8	0.789	1.02351732590559	0.30606331225593	NA	NA	NA
chr17	40569986	0.22713611696265	0.527989446994876	4.87028896981803	2.9	1.79	0.63107811948009	0.527989446994876	NA	NA	NA
chr17	40572064	0.0423768025682693	0.9074670338036	31.9711919662681	2.4	1.35	0.116234072502139	0.907467033803599	NA	NA	NA
chr17	40572346	0.620019786850851	0.0558450143919848	24.8882062544267	2.4	1.07	1.9122431459293	0.0558450143919849	NA	NA	NA
chr17	40572970	0.33832162876255	0.338972847562943	7.05772904322059	2.3	0.949	0.956196738210486	0.338972847562943	NA	NA	NA
chr17	40573463	0.189252565449528	0.600521770863901	20.4401560819701	1.9	1.29	0.523650326672347	0.600521770863901	NA	NA	NA
chr17	40573484	0.558881099726592	0.0930673317573102	13.2744417422881	2.4	1.35	1.6794348208847	0.0930673317573103	NA	NA	NA
chr17	40574282	0.379296642614295	0.279705023815251	30.6879041739848	2.2	0.919	1.08098221753233	0.279705023815251	NA	NA	NA
chr17	40576442	0.400290051914742	0.25169609192521	29.1791361789417	2.4	1.65	1.14623944258155	0.25169609192521	NA	NA	NA
chr17	40576479	0.302149640881343	0.396155466610217	20.4857386341955	2.5	1.65	0.848507375650024	0.396155466610217	NA	NA	NA
chr17	40576503	0.27967340825546	0.433862688406482	41.6041744002525	2.3	1.25	0.782598898726941	0.433862688406482	NA	NA	NA
chr17	40576514	0.594173944095808	0.0700838563132186	27.0261158488781	2.6	1.65	1.81136832111617	0.0700838563132187	NA	NA	NA
chr17	40577463	0.0190603734514193	0.958320577319424	13.329578036631	2	1.05	0.0522611895092287	0.958320577319424	NA	NA	NA
chr17	40577621	0.037674874186402	0.917703090940164	21.0663573692397	2	1.15	0.103327449149706	0.917703090940164	NA	NA	NA
chr17	40581321	0.939706877562486	5.37372326626097e-05	15.5074324563498	2.1	1.2	4.0387481128204	5.3737232662554e-05	NA	NA	NA
chr17	40581541	0.15554548032819	0.667857727364525	31.6257962201425	2.3	1.16	0.429090002771437	0.667857727364525	NA	NA	NA
chr17	40582724	0.408209664751058	0.241552871533008	6.84666151603943	1.9	0.994	1.17111421312786	0.241552871533008	NA	NA	NA
chr17	40582969	0.33832162876255	0.338972847562941	9.40936436042168	1.7	0.949	0.956196738210489	0.338972847562941	NA	NA	NA
chr17	40585912	0.152401624242047	0.674257272586224	35.4395709777174	3.4	1.71	0.420312372574173	0.674257272586224	NA	NA	NA
chr17	40585964	0.105388537505336	0.772006076039184	23.1782461760593	3.1	1.97	0.289751863558695	0.772006076039184	NA	NA	NA
chr17	40585989	0.380920788318942	0.277480385425168	14.3537710752046	3.6	2.22	1.08599685102705	0.277480385425168	NA	NA	NA
chr17	40586001	0.0820717747137192	0.821672400780077	21.5833482333028	2.7	1.7	0.225394486062979	0.821672400780077	NA	NA	NA
chr17	40586034	0.213153795094657	0.554339745359087	18.0947348206113	3.8	1.87	0.591269674235779	0.554339745359087	NA	NA	NA
chr17	40589303	0.42850189065183	0.216630041934416	36.4228974791296	2.6	1.35	1.23553880963339	0.216630041934416	NA	NA	NA
chr17	40591621	0.00972116278035273	0.978736965872039	11.8132049828584	2.5	1.27	0.0266524163683661	0.978736965872039	NA	NA	NA
chr17	40591775	0.451981200051276	0.189718503784699	28.2224858542795	2.4	1.51	1.31141230508531	0.189718503784699	NA	NA	NA
chr17	40591819	0.392326020208218	0.262130525004436	5.51895738153802	2.4	1.35	1.12136970732406	0.262130525004436	NA	NA	NA
chr17	40591823	0.385972562391078	0.270622500766498	13.8376539103739	2.6	1.26	1.10163013716315	0.270622500766498	NA	NA	NA
chr17	40591871	0.258903406048337	0.47010941835559	9.65806627571479	2.7	1.42	0.722301032320361	0.47010941835559	NA	NA	NA
chr17	40591877	0.40185620693392	0.249671737552253	6.86777088132411	2.8	1.48	1.15114706675792	0.249671737552253	NA	NA	NA
chr17	40591978	0.0581537507754455	0.873218008680624	17.0488616012399	2.8	1.87	0.15957228990959	0.873218008680624	NA	NA	NA
chr17	40594432	0.392326020208218	0.262130525004436	5.51895738153802	1.8	1.48	1.12136970732406	0.262130525004436	NA	NA	NA
chr17	40598128	0.730118194152671	0.0165058263123863	15.3747197592238	2.4	1.07	2.39753450464471	0.0165058263123863	NA	NA	NA
chr17	40600901	0.555761997326548	0.0953028537603291	31.8356686595401	2.8	2.1	1.66806485093203	0.0953028537603293	NA	NA	NA
chr17	40600927	0.474108171379465	0.166251186337844	33.4953356674307	3.1	2.51	1.38435040721854	0.166251186337844	NA	NA	NA
chr17	40601718	0.524945492674907	0.119233729466848	34.045646666226	2	1.05	1.55799796946654	0.119233729466848	NA	NA	NA
chr17	40601805	0.795506308377118	0.0059285230126124	25.7280853500751	1.9	0.876	2.75170870168729	0.00592852301261249	NA	NA	NA
chr17	40609217	0.0762414938056486	0.834187798833173	39.8835752584401	1.6	0.843	0.20933363194112	0.834187798833173	NA	NA	NA
chr17	40674927	0.257101134391098	0.473315835697298	38.9562047160535	1.4	0.699	0.717094424631965	0.473315835697298	NA	NA	NA
chr17	40679747	0.103366264362993	0.776286779168943	45.0956182493435	1.7	0.949	0.284161290119582	0.776286779168943	NA	NA	NA
chr17	40713374	0.385972562391078	0.270622500766498	27.6753078207477	1.4	0.699	1.10163013716315	0.270622500766498	NA	NA	NA
chr17	40802743	0.00131864672812459	0.997115465298	38.850037021043	1.7	1.34	0.00361523599672588	0.997115465298	NA	NA	NA
chr17	40802781	0.33832162876255	0.338972847562942	14.1154580864412	1.7	0.823	0.956196738210488	0.338972847562942	NA	NA	NA
chr17	40815085	0.12290403745616	0.735171869914893	39.1502518188474	1.5	1.08	0.338253887820022	0.735171869914893	NA	NA	NA
chr17	40815129	0.401856206933921	0.249671737552253	27.4710835252964	1.7	1.34	1.15114706675792	0.249671737552253	NA	NA	NA
chr17	40954667	0.33832162876255	0.338972847562941	28.2309161728823	1.6	0.699	0.956196738210488	0.338972847562941	NA	NA	NA
chr17	40958645	0.453390211815171	0.188169373120305	15.2216176524151	1.6	0.699	1.31601391254537	0.188169373120305	KRT39	NA	NA
chr17	40958781	0.177859630938291	0.623008003718007	31.5051599023804	1.5	0.707	0.491591711890163	0.623008003718007	KRT39	NA	NA
chr17	40958842	0.622857343631144	0.0544095071622228	35.851113398582	1.1	0.316	1.92356200703478	0.0544095071622228	KRT39	NA	NA
chr17	40959512	0.0290231196928612	0.936565377287211	32.0021343036113	1.3	0.483	0.0795874496403499	0.936565377287211	KRT39	NA	NA
chr17	40959921	0.569651395503374	0.0856064978918822	14.0359817827021	1.5	0.707	1.71904324490831	0.0856064978918822	KRT39	NA	NA
chr17	40960958	0.33832162876255	0.338972847562941	28.2309161728823	1.4	0.516	0.956196738210488	0.338972847562941	KRT39	NA	NA
chr17	40961084	0.401856206933921	0.249671737552253	9.1561121389813	1.8	0.789	1.15114706675792	0.249671737552253	KRT39	NA	NA
chr17	40966039	0.00682101986322197	0.985079713248011	32.6590014122297	1.6	0.843	0.0187008962857749	0.985079713248012	KRT39	NA	NA
chr17	40979426	0.0797900072248241	0.826566324414421	40.1827640470884	1.3	0.483	0.219107479653492	0.826566324414421	KRT40	NA	NA
chr17	40979571	0.360558731122531	0.306063312255929	27.9820953695426	1.1	0.316	1.02351732590559	0.30606331225593	KRT40	NA	NA
chr17	41013908	0.155370021938133	0.668214382556567	36.9621998641331	1.5	0.527	0.428599949141514	0.668214382556567	KRTAP3-1	NA	NA
chr17	41016554	0.115300090984476	0.751107417021886	38.790931270073	1.7	0.675	0.317179482958519	0.751107417021886	KRTAP3-1	NA	NA
chr17	41016655	0.00937115843359069	0.979502391061316	30.548944959433	1.8	0.919	0.0256927694958122	0.979502391061316	KRTAP3-1	NA	NA
chr17	41016677	0.33832162876255	0.338972847562941	28.2309161728823	1.9	0.994	0.956196738210488	0.338972847562941	KRTAP3-1	NA	NA
chr17	41016700	0.408209664751053	0.241552871533008	9.12796913318377	1.7	0.823	1.17111421312786	0.241552871533008	KRTAP3-1	NA	NA
chr17	41016725	0.385972562391078	0.270622500766499	9.22418009665521	1.8	1.14	1.10163013716315	0.270622500766499	KRTAP3-1	NA	NA
chr17	41059160	0.601989747179507	0.0655533757563646	26.4833755159691	2.3	1.34	1.84146547333634	0.0655533757563647	NA	NA	NA
chr17	41060120	0.0764708950407719	0.833694709715986	38.2664549567737	2.2	0.919	0.209965359198884	0.833694709715986	NA	NA	NA
chr17	41060243	0.138187707522735	0.703420951614872	14.8560908530866	2.3	1.06	0.380706626047438	0.703420951614872	NA	NA	NA
chr17	41060301	0.216251125424036	0.548458799923986	16.6736654687954	1.9	0.738	0.60007117810136	0.548458799923986	NA	NA	NA
chr17	41062968	0.57325515304206	0.08319878580261	27.1756579030168	1.8	0.632	1.73242013357682	0.08319878580261	NA	NA	NA
chr17	41063309	0.51063735135339	0.131504914082754	30.1951316175196	2.4	1.51	1.50819387644959	0.131504914082754	NA	NA	NA
chr17	41063463	0.360558731122531	0.306063312255929	27.9820953695426	1.8	1.32	1.02351732590559	0.30606331225593	NA	NA	NA
chr17	41063477	0.185279410544463	0.608330339386519	38.7922019475302	2.1	1.6	0.512458240343268	0.608330339386519	NA	NA	NA
chr17	41064384	0.307645042372462	0.387184871741544	37.3073900487672	2	1.25	0.864733875723139	0.387184871741544	NA	NA	NA
chr17	41064711	0.227136116962651	0.527989446994873	29.21589064078	2	0.667	0.631078119480094	0.527989446994874	NA	NA	NA
chr17	41065065	0.168131917427333	0.64243305071146	39.0176001418608	2	1.15	0.464299683505683	0.64243305071146	NA	NA	NA
chr17	41065085	0.191739421998418	0.595652779253494	31.4214459009496	2.1	1.1	0.530662352070986	0.595652779253494	NA	NA	NA
chr17	41065247	0.186948786916279	0.60504506206182	36.3301233342373	2	1.25	0.517159154996634	0.60504506206182	KRTAP2-4	NA	NA
chr17	41065315	0.0368231560206821	0.919558479615551	37.4268093829919	2	1.25	0.100989897734279	0.919558479615551	KRTAP2-4	NA	NA
chr17	41065506	0.138187707522735	0.703420951614872	14.8560908530866	2.1	1.29	0.380706626047438	0.703420951614872	KRTAP2-4	NA	NA
chr17	41065591	0.14703595251124	0.685222859725563	38.6268061547987	1.8	0.919	0.405346460520243	0.685222859725563	KRTAP2-4	NA	NA
chr17	41065622	0.227136116962651	0.527989446994873	29.21589064078	1.8	1.03	0.631078119480094	0.527989446994874	KRTAP2-4	NA	NA
chr17	41065653	0.219679797474388	0.54197759643236	29.9807463271833	1.9	1.1	0.60982521503222	0.54197759643236	KRTAP2-4	NA	NA
chr17	41065663	0.192743282062833	0.59369141374031	31.4153032438036	1.7	0.949	0.533494360640916	0.59369141374031	KRTAP2-4	NA	NA
chr17	41065670	0.401856206933921	0.249671737552253	27.4710835252964	1.6	0.966	1.15114706675792	0.249671737552253	KRTAP2-4	NA	NA
chr17	41065680	0.10742312711901	0.767704884358669	31.8302041297211	2.1	0.994	0.295378331302097	0.76770488435867	KRTAP2-4	NA	NA
chr17	41065700	0.0339559137640579	0.925807022893259	17.1458056429017	1.9	1.29	0.0931215179077748	0.925807022893259	KRTAP2-4	NA	NA
chr17	41065707	0.608897159811535	0.0617128824232863	16.5125442772383	2.1	1.2	1.86835300881612	0.0617128824232864	KRTAP2-4	NA	NA
chr17	41065716	0.392326020208216	0.262130525004437	13.797393453845	2	1.25	1.12136970732406	0.262130525004437	KRTAP2-4	NA	NA
chr17	41065721	0.0547985736728125	0.880487433312725	19.9699485860472	1.7	1.06	0.150351335589257	0.880487433312725	KRTAP2-4	NA	NA
chr17	41065728	0.54538109470785	0.102988010446358	15.3661233343031	2	1.05	1.63053719618813	0.102988010446358	KRTAP2-4	NA	NA
chr17	41065746	0.392326020208216	0.262130525004438	18.397444431357	2	1.05	1.12136970732406	0.262130525004437	KRTAP2-4	NA	NA
chr17	41065751	0.0923909405995101	0.799611186788942	15.4577748494707	1.9	1.2	0.253850332756569	0.799611186788942	KRTAP2-4	NA	NA
chr17	41065839	0.484022056735776	0.156331297317291	27.5004018230653	2	1.25	1.41751881523915	0.156331297317291	KRTAP2-4	NA	NA
chr17	41066085	0.408209664751052	0.241552871533007	6.84666151603943	1.9	0.994	1.17111421312786	0.241552871533008	NA	NA	NA
chr17	41066213	0.57657629690519	0.081018895845055	10.8928214369152	1.7	0.823	1.74480455399087	0.0810188958450551	NA	NA	NA
chr17	41066658	0.138187707522734	0.703420951614872	29.7121817061732	1.1	0.316	0.380706626047437	0.703420951614873	NA	NA	NA
chr17	41068224	0.484462844103876	0.155898755067029	14.0038222148442	2.1	1.37	1.41900089522895	0.155898755067029	NA	NA	NA
chr17	41068283	0.530099362142253	0.11499544575693	33.5621838466481	2	1.33	1.57613173934343	0.11499544575693	NA	NA	NA
chr17	41068854	0.557392734614138	0.0941298535183253	26.5809362680166	1.9	0.876	1.67400379498549	0.0941298535183253	NA	NA	NA
chr17	41068903	0.206925895463436	0.566238476379394	22.4169663143342	1.8	0.632	0.573600052286894	0.566238476379394	NA	NA	NA
chr17	41068994	0.0439067708174063	0.904138882797329	31.9847463701574	1.8	0.919	0.120434601551981	0.904138882797329	NA	NA	NA
chr17	41069998	0.169510784223167	0.639667397434108	18.9634192938764	2.5	1.58	0.468163883801339	0.639667397434108	NA	NA	NA
chr17	41070060	0.312907797494004	0.378687721206944	14.2467526057757	2.3	1.42	0.88031678681068	0.378687721206944	NA	NA	NA
chr17	41070405	0.138187707522734	0.703420951614872	29.7121817061732	2	1.05	0.380706626047437	0.703420951614873	NA	NA	NA
chr17	41091503	0.0732732150504895	0.840572638664156	33.0770938800824	1.9	0.738	0.2011610600291	0.840572638664156	NA	NA	NA
chr17	41103574	0.312907797494003	0.378687721206945	28.4935052115514	1.9	1.29	0.880316786810679	0.378687721206945	NA	NA	NA
chr17	41105464	0.399297531684666	0.252983692131529	14.0048783236971	2.1	1.66	1.14313223560746	0.252983692131529	KRTAP4-9	NA	NA
chr17	41105509	0.345300144209218	0.328457241586966	15.1980708736268	2	1.41	0.977226075326243	0.328457241586966	KRTAP4-9	NA	NA
chr17	41105704	0.15688798045142	0.665130805504738	38.3915120571889	2	1.05	0.432840283718336	0.665130805504738	KRTAP4-9	NA	NA
chr17	41105723	0.0986845481884793	0.786217599250982	33.5929604659601	1.8	1.03	0.271225503080824	0.786217599250982	KRTAP4-9	NA	NA
chr17	41105764	0.109267665422368	0.763810393241786	33.9524708455213	1.9	0.994	0.300480860733425	0.763810393241786	KRTAP4-9	NA	NA
chr17	41106629	0.33832162876255	0.338972847562942	14.1154580864412	2.2	1.14	0.956196738210488	0.338972847562942	NA	NA	NA
chr17	41108571	0.224830754697115	0.53229859426362	29.9446614510735	2	0.943	0.624501029766297	0.53229859426362	NA	NA	NA
chr17	41108691	0.484451158556703	0.155910212693551	32.805686613465	1.9	1.2	1.41896159616029	0.155910212693551	NA	NA	NA
chr17	41108703	0.312397476167152	0.379507638452228	29.2900097966752	2.3	1.16	0.878803849973977	0.379507638452228	NA	NA	NA
chr17	41111206	0.42850189065183	0.216630041934416	36.4228974791296	1.9	1.45	1.23553880963339	0.216630041934416	NA	NA	NA
chr17	41115852	0.14958069380166	0.680015545423587	31.6554301256966	1.3	0.483	0.412441916399288	0.680015545423587	NA	NA	NA
chr17	41116493	0.40054341680865	0.251367985387765	43.2207364702875	1.6	0.843	1.14703299295238	0.251367985387765	NA	NA	NA
chr17	41116510	0.472574461048866	0.167818620496683	34.7895591680401	1.8	0.919	1.37924697058337	0.167818620496683	NA	NA	NA
chr17	41120483	0.355746576751334	0.313036437011421	15.9605780690025	2.2	0.789	1.00887114136826	0.313036437011421	NA	NA	NA
chr17	41120881	0.211496836182006	0.55749589606908	31.764807169272	1.7	1.06	0.586564998155591	0.55749589606908	NA	NA	NA
chr17	41120883	0.199888665958082	0.579799486442365	32.0006420242808	1.6	0.843	0.55367763137325	0.579799486442365	NA	NA	NA
chr17	41122962	0.138187707522734	0.703420951614872	11.8848726824693	2	1.33	0.380706626047438	0.703420951614872	NA	NA	NA
chr17	41126272	0.311812491059177	0.38044858530299	30.4194394208696	1.3	0.483	0.877070060591769	0.38044858530299	NA	NA	NA
chr17	41126357	0.155545480328187	0.667857727364525	31.6257962201425	1.7	0.823	0.429090002771437	0.667857727364525	NA	NA	NA
chr17	41126776	0.160507358471421	0.657796696265143	42.9294262773057	1.5	0.85	0.442957195091639	0.657796696265143	NA	NA	NA
chr17	41130659	0.457945498849276	0.183212100916399	37.255062033863	1.9	0.994	1.33092982977127	0.183212100916399	NA	NA	NA
chr17	41131460	0.407728256693381	0.242162793230003	41.5730335218733	2.2	0.919	1.16959797354004	0.242162793230003	NA	NA	NA
chr17	41131532	0.371347095557349	0.290732335516498	29.7263160850222	2.6	0.843	1.05651643657951	0.290732335516497	NA	NA	NA
chr17	41131857	0.185838641151261	0.607229085759656	13.0997602441829	2.5	0.707	0.514032761332918	0.607229085759656	NA	NA	NA
chr17	41132160	0.784129226453621	0.0072540963761056	27.9269600591745	1.5	0.85	2.68494858824931	0.00725409637610563	NA	NA	NA
chr17	41132901	0.489327600471281	0.151173021328213	23.4824983677819	1.9	0.994	1.43540043779477	0.151173021328213	NA	NA	NA
chr17	41133363	0.138187707522735	0.703420951614872	14.8560908530866	1.6	0.966	0.380706626047438	0.703420951614872	NA	NA	NA
chr17	41137043	0.0290231196928671	0.936565377287211	16.0010671518057	2.5	1.27	0.0795874496403494	0.936565377287211	NA	NA	NA
chr17	41140846	0.195473268984802	0.588369484059641	46.2599524154001	1.7	0.949	0.541200367735849	0.588369484059641	NA	NA	NA
chr17	41184487	0.608483686186141	0.0619385009577454	25.4063967710923	1.5	0.707	1.8667357340901	0.0619385009577453	KRTAP4-1	NA	NA
chr17	41184673	0.360391756139537	0.306303883370983	15.9301554299236	1.7	0.675	1.02300838061428	0.306303883370983	KRTAP4-1	NA	NA
chr17	41193918	0.527800695332994	0.116873920443775	14.5053099886241	2.1	0.994	1.56803090322863	0.116873920443775	NA	NA	NA
chr17	41194033	0.0354841368859765	0.922476111901189	31.9953029602811	2.2	1.32	0.0973151666767655	0.922476111901189	NA	NA	NA
chr17	41194073	0.0116048567957244	0.974617794233765	17.0766133558896	1.9	0.738	0.0318172448040395	0.974617794233765	NA	NA	NA
chr17	41194141	0.408209664751052	0.241552871533007	6.84666151603943	2.5	1.27	1.17111421312786	0.241552871533008	NA	NA	NA
chr17	41195741	0.401856206933921	0.249671737552254	5.49421670505929	1.9	1.37	1.15114706675792	0.249671737552254	NA	NA	NA
chr17	41196064	0.0529544627204387	0.884486396357764	21.7008232170725	2.4	1.26	0.145284317265784	0.884486396357764	NA	NA	NA
chr17	41197438	0.344514016603927	0.32963329387214	31.4876778106747	2	1.05	0.974852775893732	0.32963329387214	NA	NA	NA
chr17	41199882	0.196282047234572	0.586796210998795	14.8412386075394	2	1.89	0.543484571232913	0.586796210998795	NA	NA	NA
chr17	41200079	0.555671593574538	0.0953681526544394	31.5056337662879	2.4	1.43	1.66773596455574	0.0953681526544394	NA	NA	NA
chr17	41200125	0.258903406048337	0.470109418355591	7.24427413419951	2.5	1.9	0.722301032320359	0.470109418355591	NA	NA	NA
chr17	41200133	0.401856206933919	0.249671737552255	3.92561783576486	2.4	1.9	1.15114706675791	0.249671737552255	NA	NA	NA
chr17	41200272	0.191901944930821	0.595335078197967	15.5659361973818	2.4	2.32	0.531120790113958	0.595335078197967	NA	NA	NA
chr17	41206186	0.138198687421	0.703398283046754	33.0416068697119	2.9	2.56	0.380737172398454	0.703398283046754	NA	NA	NA
chr17	41206459	0.482213181667251	0.158113917025927	13.6000138907925	3	2.94	1.41144338847464	0.158113917025927	NA	NA	NA
chr17	41206476	0.190132392791923	0.598797524972541	9.93052447903847	3.1	2.88	0.526130519491784	0.598797524972541	NA	NA	NA
chr17	41206482	0.365828654826986	0.298522019515896	27.7475828042852	2.7	2.63	1.03960808417185	0.298522019515896	NA	NA	NA
chr17	41206560	0.427615133678822	0.217686970102413	13.5593799296857	2.9	2.56	1.23270198737541	0.217686970102413	NA	NA	NA
chr17	41206595	0.455898209057615	0.185430415672785	5.97466039498889	2.9	2.33	1.32421871926249	0.185430415672785	NA	NA	NA
chr17	41206616	0.432777588924755	0.211575204396206	19.0775058750382	2.5	2.37	1.24924574721654	0.211575204396206	NA	NA	NA
chr17	41206631	0.437270008676912	0.206338042688572	13.5367131713396	2.6	2.32	1.26369911560165	0.206338042688572	NA	NA	NA
chr17	41206649	0.408209664751058	0.241552871533008	27.3866460641577	2.7	2.79	1.17111421312786	0.241552871533008	NA	NA	NA
chr17	41206669	0.514230146352964	0.128353457742965	13.7291345366009	2.7	2.5	1.52062703790878	0.128353457742965	NA	NA	NA
chr17	41208083	0.49593625537999	0.144894021303849	28.2216652116934	2.8	1.32	1.45780600979371	0.144894021303849	NA	NA	NA
chr17	41208356	0.0874016601025057	0.810262705165106	20.3258883209111	2.7	2.45	0.240087137835568	0.810262705165107	NA	NA	NA
chr17	41208681	0.271926058557168	0.447229260740306	36.7982737150916	3.1	2.51	0.760042366812921	0.447229260740306	NA	NA	NA
chr17	41208973	0.40185620693392	0.249671737552258	3.43388544066205	3.2	2.2	1.15114706675791	0.249671737552258	NA	NA	NA
chr17	41209393	0.138187707522735	0.703420951614872	14.8560908530866	2.6	2.01	0.380706626047438	0.703420951614872	NA	NA	NA
chr17	41210203	0.0946196809160314	0.794862587882817	15.8406615434317	3	2.05	0.260001537159744	0.794862587882817	NA	NA	NA
chr17	41213594	0.33832162876255	0.338972847562942	14.1154580864412	3.1	2.69	0.956196738210488	0.338972847562942	NA	NA	NA
chr17	41213639	0.455898209057615	0.185430415672785	5.97466039498889	3.1	2.42	1.32421871926249	0.185430415672785	NA	NA	NA
chr17	41213847	0.392326020208216	0.262130525004437	13.797393453845	2.7	1.89	1.12136970732406	0.262130525004437	NA	NA	NA
chr17	41213988	0.360558731122531	0.306063312255929	13.9910476847713	3.2	2.15	1.02351732590559	0.306063312255929	NA	NA	NA
chr17	41213990	0.259196249487221	0.469589327381874	14.5375864741896	3.2	2.15	0.723147405405091	0.469589327381874	NA	NA	NA
chr17	41214118	0.33832162876255	0.338972847562941	28.2309161728823	3.1	2.23	0.956196738210488	0.338972847562941	NA	NA	NA
chr17	41214181	0.220254684644099	0.540893884934378	28.9936158333948	3	2.21	0.611461823180964	0.540893884934378	NA	NA	NA
chr17	41214225	0.279538687011641	0.434093534840873	28.7399526396195	3.3	2	0.782205972905636	0.434093534840873	NA	NA	NA
chr17	41214360	0.134774592006956	0.710477625300855	10.337107858942	3	1.89	0.371214699717607	0.710477625300855	NA	NA	NA
chr17	41215558	0.541470097924103	0.105981852544865	9.93206710239618	3	2	1.61652037162354	0.105981852544865	NA	NA	NA
chr17	41215729	0.22949631576646	0.523592564815216	33.4814234327721	3.5	2.37	0.637817379644389	0.523592564815216	NA	NA	NA
chr17	41216428	0.0769677636195756	0.832626889034104	17.6692383040079	3	2.16	0.211333698567337	0.832626889034104	NA	NA	NA
chr17	41216467	0.514555292279979	0.128070580836353	23.7428438677789	3.4	2.37	1.52175460083652	0.128070580836353	NA	NA	NA
chr17	41216488	0.0452014267777394	0.901323656091889	10.7333320083069	3.5	2.07	0.123989414879109	0.901323656091889	NA	NA	NA
chr17	41216548	0.392326020208216	0.262130525004438	27.5947869076901	2.3	1.16	1.12136970732406	0.262130525004437	NA	NA	NA
chr17	41216557	0.335973020329431	0.342550080067739	16.4134672857092	3.4	2.37	0.949138687654026	0.342550080067739	NA	NA	NA
chr17	41216568	0.385972562391079	0.270622500766499	11.0701231282991	2.7	1.7	1.10163013716315	0.270622500766499	NA	NA	NA
chr17	41216760	0.491466393723507	0.14912318645564	28.593640693902	3.2	2.2	1.44263546841162	0.149123186455641	NA	NA	NA
chr17	41216772	0.385972562391078	0.2706225007665	5.53506156414954	2.8	1.62	1.10163013716315	0.2706225007665	NA	NA	NA
chr17	41216808	0.258903406048337	0.47010941835559	9.65806627571479	3.1	1.45	0.722301032320361	0.47010941835559	NA	NA	NA
chr17	41218792	0.0841197422117404	0.817284637530019	34.842792851815	3.1	1.79	0.231038828016424	0.817284637530019	NA	NA	NA
chr17	41218849	0.205828208763325	0.568345736775296	29.6118572355712	3.5	2.64	0.570489507286296	0.568345736775296	NA	NA	NA
chr17	41218866	0.00709311872921009	0.984484583412496	9.06895042497121	3.5	2.59	0.0194469166334021	0.984484583412496	NA	NA	NA
chr17	41218909	0.453626217127144	0.187910627369368	9.01444168654372	4	2.79	1.31678522316286	0.187910627369368	NA	NA	NA
chr17	41218953	0.453612108255556	0.187926089831146	18.0315834912401	4	2.79	1.31673910817936	0.187926089831146	NA	NA	NA
chr17	41219084	0.167715259946536	0.643269539547554	29.9490425923767	3.9	2.69	0.463132299266473	0.643269539547554	NA	NA	NA
chr17	41220499	0.66565051966606	0.0356477415433534	14.8901508193653	3.6	2.07	2.10092282361194	0.0356477415433534	NA	NA	NA
chr17	41220868	0.47607424873705	0.164254743340214	13.6520382227402	3.1	1.97	1.39090332854943	0.164254743340214	NA	NA	NA
chr17	41220891	0.113016725691578	0.755909525231734	37.2949238024796	3.4	1.58	0.310856749811272	0.755909525231734	NA	NA	NA
chr17	41220977	0.124532969988226	0.731769712498792	32.0337191141362	3.4	1.78	0.342772371483927	0.731769712498792	NA	NA	NA
chr17	41221174	0.0956883495697918	0.792587801593493	16.9182840902441	4.1	2.42	0.26295170720663	0.792587801593494	NA	NA	NA
chr17	41221203	0.312907797494005	0.378687721206942	4.74986731876562	3.6	2.01	0.880316786810684	0.378687721206942	NA	NA	NA
chr17	41221247	0.401856206933921	0.249671737552257	2.74710835252965	4.4	2.55	1.15114706675791	0.249671737552257	NA	NA	NA
chr17	41221380	0.602389675776008	0.0653268589633467	7.23903787171642	4.2	2.53	1.84301473615907	0.0653268589633469	NA	NA	NA
chr17	41221429	0.454340327252133	0.187128982774044	7.60121954736258	4.2	2.86	1.31912004511097	0.187128982774044	NA	NA	NA
chr17	41221520	0.446596550819941	0.195707333292021	27.3964794310519	3.7	2.21	1.29387866994166	0.195707333292021	NA	NA	NA
chr17	41221878	0.230357953486717	0.521991140900862	24.014236295969	3.8	2.62	0.640279138362707	0.521991140900862	NA	NA	NA
chr17	41222245	0.110274771609471	0.761686031433341	33.9758530158237	3.5	2.37	0.303267474305184	0.761686031433341	NA	NA	NA
chr17	41223265	0.528053188505014	0.116666652032859	26.8724878019292	3.8	2.25	1.56891969529423	0.116666652032859	NA	NA	NA
chr17	41223324	0.20616920272621	0.567690800723812	29.4903310942949	3.7	2.41	0.571455671513606	0.567690800723812	NA	NA	NA
chr17	41223747	0.0630896137485372	0.862539474569149	7.35701730105611	3.7	1.89	0.173142429593058	0.862539474569149	NA	NA	NA
chr17	41224020	0.433180483540008	0.211102427351795	25.8515268563523	3.6	1.58	1.25053979602858	0.211102427351795	NA	NA	NA
chr17	41224136	0.66583824057173	0.0355768618318479	15.1733402782171	2.7	1.83	2.10173082413526	0.0355768618318479	NA	NA	NA
chr17	41224355	0.0568376073043124	0.876068613162139	11.1972455076062	3.6	2.12	0.155954846171897	0.876068613162139	NA	NA	NA
chr17	41224512	0.674422836135544	0.0324365099332042	13.7404493096474	3.4	2.12	2.13898960896383	0.0324365099332042	NA	NA	NA
chr17	41224643	0.446823644227689	0.195452559142575	17.9148374961149	3.5	1.78	1.29461649533644	0.195452559142576	NA	NA	NA
chr17	41225115	0.235907741432141	0.511724893295852	11.4589181121316	4	2.62	0.656154232259059	0.511724893295852	NA	NA	NA
chr17	41225203	0.33832162876255	0.338972847562944	4.03419792110489	3.8	1.81	0.956196738210482	0.338972847562945	NA	NA	NA
chr17	41225237	0.33832162876255	0.338972847562947	3.52886452161029	3.9	2.33	0.956196738210477	0.338972847562947	NA	NA	NA
chr17	41225361	0.238118762421465	0.507658451691189	28.8128655120891	2.7	2.06	0.662488111100959	0.50765845169119	NA	NA	NA
chr17	41225418	0.315853107542176	0.373972616489745	30.8326138377122	3.3	1.64	0.889056684465917	0.373972616489745	NA	NA	NA
chr17	41225665	0.273222380220052	0.444979811823538	32.2932633375697	3.6	2.07	0.76381111552849	0.444979811823538	NA	NA	NA
chr17	41225773	0.720473305982867	0.018752320738454	5.841181487181	3.4	1.96	2.35041836222185	0.0187523207384541	NA	NA	NA
chr17	41225898	0.720473305982867	0.018752320738454	5.841181487181	2.9	2.13	2.35041836222185	0.0187523207384541	NA	NA	NA
chr17	41225915	0.601158850060732	0.0660256331584157	7.12051263127519	3.4	2.32	1.83824960596796	0.0660256331584157	NA	NA	NA
chr17	41225995	0.514572501873929	0.128055619247922	9.49592898375901	3	2.36	1.52181429244499	0.128055619247922	NA	NA	NA
chr17	41226136	0.397304425887041	0.255580370667921	16.0591269691954	3.1	1.6	1.13689933379623	0.255580370667921	NA	NA	NA
chr17	41226193	0.443188566521642	0.199553990067396	8.12986933000737	3.3	1.77	1.28282329729814	0.199553990067396	NA	NA	NA
chr17	41226199	0.543220643365221	0.104635123437093	6.71671983097405	3	1.63	1.6227861688086	0.104635123437093	NA	NA	NA
chr17	41226235	0.227136116962652	0.527989446994875	7.303972660195	3.2	1.48	0.631078119480092	0.527989446994875	NA	NA	NA
chr17	41226237	0.33832162876255	0.338972847562944	4.70609372601949	3.3	1.77	0.956196738210484	0.338972847562943	NA	NA	NA
chr17	41226492	0.474601655025306	0.165748722531167	21.8504394017686	2.8	1.75	1.38599404283498	0.165748722531167	NA	NA	NA
chr17	41226774	0.577186473773728	0.0806224468352991	19.4411075843942	3.2	1.23	1.74708585383813	0.0806224468352992	KRTAP9-2	NA	NA
chr17	41226811	0.352775837105316	0.317382441140754	26.5048894773919	3.4	1.71	0.999851370588983	0.317382441140754	KRTAP9-2	NA	NA
chr17	41227025	0.35680610576109	0.311494012825384	28.0796826115924	3	1.15	1.01209211353387	0.311494012825384	KRTAP9-2	NA	NA
chr17	41227090	0.385972562391078	0.270622500766499	6.91882695518693	3.5	1.43	1.10163013716315	0.270622500766499	KRTAP9-2	NA	NA
chr17	41227183	0.361851260971629	0.30420446503976	24.3705461093433	3.7	1.7	1.02745882343303	0.30420446503976	KRTAP9-2	NA	NA
chr17	41227498	0.70614698744496	0.0224674178777047	8.73630323607456	3.2	1.48	2.28237147632821	0.0224674178777047	KRTAP9-2	NA	NA
chr17	41227543	0.55254876264604	0.0976412906693981	23.3919853197506	3.2	1.4	1.65639777859494	0.0976412906693982	KRTAP9-2	NA	NA
chr17	41228132	0.00143672970697742	0.996857160253648	16.5831068363902	2.9	1.37	0.00393897567127812	0.996857160253648	NA	NA	NA
chr17	41228337	0.54301764493197	0.104790737202574	15.2311645802035	3.8	1.93	1.62205890023841	0.104790737202574	NA	NA	NA
chr17	41228391	0.70614698744496	0.0224674178777047	8.73630323607456	3.9	1.37	2.28237147632821	0.0224674178777047	NA	NA	NA
chr17	41228409	0.363636376784404	0.301647062252222	17.008168463956	3.7	1.77	1.03290776998421	0.301647062252222	NA	NA	NA
chr17	41228553	0.0278754979570874	0.939069708413138	22.5401967154204	3.9	1.73	0.0764391689708561	0.939069708413138	NA	NA	NA
chr17	41228698	0.264837015741997	0.459621086887879	35.5628690548124	2.6	1.43	0.739470927718065	0.459621086887879	NA	NA	NA
chr17	41228844	0.220395284450371	0.540628973841837	19.2457855353063	3.1	1.52	0.611862137812142	0.540628973841837	NA	NA	NA
chr17	41229044	0.198367562027958	0.58274657124361	20.6373614512972	3.1	1.2	0.549377267540677	0.58274657124361	NA	NA	NA
chr17	41229152	0.373367320620725	0.287908191932546	30.7026495336448	2.9	1.6	1.06272166720544	0.287908191932546	NA	NA	NA
chr17	41229427	0.270780301895217	0.449221723487991	15.7399110315938	3.2	1.32	0.756713168914986	0.449221723487991	NA	NA	NA
chr17	41229451	0.312907797494003	0.378687721206944	7.12337630288785	3	1.41	0.880316786810681	0.378687721206944	NA	NA	NA
chr17	41229459	0.33832162876255	0.338972847562944	4.70609372601949	3.3	1.34	0.956196738210484	0.338972847562943	NA	NA	NA
chr17	41229463	0.0190603734514071	0.958320577319424	9.99818334580784	3	0.943	0.0522611895092289	0.958320577319424	NA	NA	NA
chr17	41229492	0.225363922581772	0.531300744256933	16.737340451883	2.8	1.4	0.626021644941411	0.531300744256934	NA	NA	NA
chr17	41229523	0.0954681500928345	0.793056407263306	20.3356459693225	3	1.41	0.262343786223307	0.793056407263306	NA	NA	NA
chr17	41229548	0.227136116962651	0.527989446994874	9.73765635057197	3	1.15	0.631078119480092	0.527989446994874	NA	NA	NA
chr17	41229553	0.497085065009479	0.143819026236194	19.1857834583181	3.2	1.32	1.46171608992182	0.143819026236194	NA	NA	NA
chr17	41229581	0.258903406048337	0.47010941835559	9.65806627571479	2.8	1.03	0.722301032320361	0.47010941835559	NA	NA	NA
chr17	41229597	0.586006039577083	0.0750315411358663	16.8676192367295	2.9	0.994	1.7802714866366	0.0750315411358662	NA	NA	NA
chr17	41230562	0.263667169352111	0.461680601792526	29.9496637268073	2.8	1.48	0.736082319724117	0.461680601792526	NA	NA	NA
chr17	41230682	0.38345714408427	0.274025551146746	28.3507842710503	2.8	1.69	1.09383910241076	0.274025551146746	NA	NA	NA
chr17	41231223	0.00883034267945032	0.980685131511593	17.4988891744747	3.1	1.45	0.0242099625287602	0.980685131511593	NA	NA	NA
chr17	41231358	0.40185620693392	0.249671737552253	6.86777088132411	2.6	1.65	1.15114706675792	0.249671737552253	NA	NA	NA
chr17	41231524	0.408209664751054	0.241552871533008	13.6933230320789	2.5	1.84	1.17111421312786	0.241552871533008	NA	NA	NA
chr17	41231824	0.153471790353964	0.672076737260801	31.2637626650266	2.6	1.84	0.423299529867987	0.672076737260801	NA	NA	NA
chr17	41231891	0.762249895208232	0.0103720905913999	13.2018412797573	2.6	1.84	2.56317114784906	0.0103720905913998	NA	NA	NA
chr17	41231929	0.33832162876255	0.338972847562944	4.70609372601949	2.3	1.64	0.956196738210484	0.338972847562943	NA	NA	NA
chr17	41232892	0.0149478239154315	0.967308940244469	30.136808833659	3.2	2.15	0.0409836375515638	0.967308940244469	KRTAP9-3	NA	NA
chr17	41233204	0.694755610799953	0.0257612244234555	19.420367363199	3.1	2.23	2.22979245661355	0.0257612244234555	KRTAP9-3	NA	NA
chr17	41233673	0.458964874236296	0.182113437447238	18.2707577490659	2.6	1.71	1.33427594698444	0.182113437447238	NA	NA	NA
chr17	41233966	0.539566674456499	0.107458541117994	20.8255855793346	2.6	0.966	1.6097220861288	0.107458541117995	NA	NA	NA
chr17	41234027	0.398127117247099	0.254506761909539	13.1781462859049	3.6	1.58	1.13947098876162	0.254506761909539	NA	NA	NA
chr17	41234094	0.425490675112481	0.220231104092859	15.4547406889805	3.5	1.43	1.22591382918758	0.220231104092859	NA	NA	NA
chr17	41234104	0.70199819294044	0.0236312777720988	13.0155844818332	3.2	1.32	2.2630715699292	0.0236312777720988	NA	NA	NA
chr17	41234307	0.172758432683734	0.63316926583585	37.6388971342761	2.6	1.78	0.477270849477676	0.63316926583585	NA	NA	NA
chr17	41234467	0.0567710941402775	0.876212706802338	18.610434949335	2.8	1.87	0.155772044568883	0.876212706802338	NA	NA	NA
chr17	41234636	0.338321628762552	0.338972847562939	12.5458191472289	3	1.94	0.956196738210492	0.338972847562939	NA	NA	NA
chr17	41235170	0.549766753616478	0.0996950832145277	20.8337509707642	3.2	1.55	1.64633365944394	0.0996950832145276	NA	NA	NA
chr17	41235598	0.100467073834831	0.782433168987976	11.753990093187	3.2	2.1	0.276149595982338	0.782433168987976	NA	NA	NA
chr17	41236300	0.180959124702402	0.616861738838677	18.1413368805156	3.1	1.66	0.50030300452983	0.616861738838677	NA	NA	NA
chr17	41236382	0.405476520039744	0.2450270830236	14.1907328492522	2.9	1.37	1.16251315812001	0.2450270830236	NA	NA	NA
chr17	41236564	0.0588438962856381	0.871723761594632	10.6528618844256	3.5	2.32	0.161469334929653	0.871723761594632	NA	NA	NA
chr17	41236604	0.408209664751053	0.241552871533008	9.12796913318377	3.6	1.65	1.17111421312786	0.241552871533008	NA	NA	NA
chr17	41236865	0.556153049985961	0.0950207232313734	7.53721193914139	2.7	1.42	1.66948791602933	0.0950207232313733	NA	NA	NA
chr17	41237341	0.00703994241742189	0.98460088916906	21.8425816801969	3.6	1.96	0.0193011216246188	0.98460088916906	NA	NA	NA
chr17	41237352	0.388369976034484	0.267400701880914	10.2053344450825	3.5	1.84	1.10906833932156	0.267400701880914	NA	NA	NA
chr17	41237451	0.663090213413099	0.0366240196529037	26.4298047859617	3.1	1.73	2.08993076331849	0.0366240196529037	NA	NA	NA
chr17	41237505	0.7610752166818	0.0105622919917826	15.4472530498157	3.8	2.35	2.55685603796638	0.0105622919917825	NA	NA	NA
chr17	41237895	0.455210005498184	0.186179644051866	21.3469220287332	2.5	1.9	1.32196548615823	0.186179644051867	NA	NA	NA
chr17	41238193	0.545568335012665	0.102846036955503	27.0571376391676	2.9	1.29	1.63120990054572	0.102846036955504	KRTAP9-8	NA	NA
chr17	41238377	0.356726985687475	0.311609054711895	33.6115537266913	2.7	1.57	1.01185151466038	0.311609054711895	KRTAP9-8	NA	NA
chr17	41238442	0.20103704115292	0.57757825477614	18.8168303033546	2.9	1.45	0.556925611971444	0.57757825477614	KRTAP9-8	NA	NA
chr17	41239555	0.156997819273904	0.664907853862628	23.1128118023877	3.2	1.62	0.433147173306958	0.664907853862628	NA	NA	NA
chr17	41239610	0.0574488815253792	0.874744507110888	11.7942521721808	2.5	0.972	0.157634892444614	0.874744507110888	NA	NA	NA
chr17	41240228	0.33832162876255	0.338972847562943	5.64618323457647	2.8	1.48	0.956196738210485	0.338972847562943	NA	NA	NA
chr17	41240251	0.0198049381220052	0.956693686799651	11.8114460859676	2.4	0.966	0.0543030911601271	0.956693686799651	NA	NA	NA
chr17	41240273	0.515202262092387	0.127508865122849	20.9472591028902	3.1	1.45	1.52399938379235	0.127508865122849	NA	NA	NA
chr17	41240316	0.0198049381220052	0.956693686799651	11.8114460859676	2.7	1.34	0.0543030911601271	0.956693686799651	NA	NA	NA
chr17	41240351	0.437934404500046	0.205569935254665	8.15325437279277	3	1.33	1.26584121710295	0.205569935254665	NA	NA	NA
chr17	41240735	0.250347883948764	0.485415155779076	21.4217493810675	2.9	1.1	0.697619544054804	0.485415155779076	NA	NA	NA
chr17	41240752	0.33832162876255	0.338972847562943	5.64618323457647	2.9	1.29	0.956196738210485	0.338972847562943	NA	NA	NA
chr17	41241104	0.0349401774436224	0.923661602480863	9.06364098384403	3.5	1.35	0.0958224303580484	0.923661602480863	NA	NA	NA
chr17	41241227	0.33832162876255	0.338972847562943	7.05772904322059	3.3	1.42	0.956196738210486	0.338972847562943	NA	NA	NA
chr17	41241232	0.33832162876255	0.338972847562943	7.05772904322059	3.3	1.42	0.956196738210486	0.338972847562943	NA	NA	NA
chr17	41241427	0.467349730727833	0.173224316796834	13.3821769274285	3.3	1.49	1.36191625138656	0.173224316796834	NA	NA	NA
chr17	41241442	0.190406325131837	0.598261050768446	16.4601219193695	3.2	1.75	0.52690285554763	0.598261050768446	NA	NA	NA
chr17	41241504	0.408209664751058	0.241552871533008	27.3866460641577	3	1.49	1.17111421312786	0.241552871533008	NA	NA	NA
chr17	41241552	0.100349216005413	0.782683263655293	31.9076644138911	3.5	1.9	0.275823981137316	0.782683263655293	NA	NA	NA
chr17	41241638	0.33832162876255	0.338972847562942	9.40936436042168	3.6	1.78	0.956196738210488	0.338972847562942	NA	NA	NA
chr17	41241641	0.33832162876255	0.338972847562943	5.64618323457647	3.6	1.65	0.956196738210485	0.338972847562943	NA	NA	NA
chr17	41241980	0.38512701556557	0.271763833308871	25.1394961299797	3.6	2.01	1.09900970374039	0.271763833308871	NA	NA	NA
chr17	41242520	0.138187707522736	0.70342095161487	5.94243634123463	3.6	1.51	0.380706626047441	0.70342095161487	NA	NA	NA
chr17	41242527	0.551355634703928	0.0985187829783111	21.0452889620935	3.2	1.48	1.65207735316824	0.0985187829783112	NA	NA	NA
chr17	41242693	0.495064915646019	0.145712631925149	9.62228101240323	3.4	1.58	1.45484335725621	0.145712631925149	NA	NA	NA
chr17	41243093	0.0632138761691399	0.862270889791413	22.2700329388707	3.4	1.78	0.173484144476414	0.862270889791413	NA	NA	NA
chr17	41243130	0.248837375789423	0.488139535136011	19.2574599396887	3.6	2.27	0.693270941917354	0.488139535136011	NA	NA	NA
chr17	41243176	0.186973573836508	0.604996330085605	10.2483151010978	3.9	1.66	0.517228971583293	0.604996330085605	NA	NA	NA
chr17	41243402	0.139426156277111	0.700865440181422	18.0428687702171	4.3	2.41	0.384152475084142	0.700865440181422	NA	NA	NA
chr17	41243571	0.4818917118898	0.158431996972572	14.2607139391882	3.4	2.01	1.4103647884198	0.158431996972572	NA	NA	NA
chr17	41243852	0.0802759961424398	0.825523521525765	18.4707920798054	3.5	1.9	0.220446387909029	0.825523521525765	NA	NA	NA
chr17	41244303	0.42943282832004	0.215523626105635	16.2866143197928	4.2	2.49	1.23851914940792	0.215523626105635	NA	NA	NA
chr17	41244805	0.138187707522736	0.70342095161487	5.94243634123463	3.9	1.91	0.380706626047441	0.70342095161487	NA	NA	NA
chr17	41245442	0.232677843593104	0.517689457416884	19.8359984722617	3.6	2.01	0.646911137122466	0.517689457416884	NA	NA	NA
chr17	41245558	0.831297149651152	0.00287558536523326	6.49560982135241	3.7	1.83	2.98073390848014	0.00287558536523336	NA	NA	NA
chr17	41245815	0.08036207471173	0.825338845389733	16.9414340916714	3.6	1.71	0.220683544224322	0.825338845389733	NA	NA	NA
chr17	41245822	0.360558731122531	0.306063312255929	13.9910476847713	3.9	1.97	1.02351732590559	0.306063312255929	NA	NA	NA
chr17	41245846	0.0302757494762105	0.933832470802508	11.0501472213987	3.9	1.73	0.0830239816991252	0.933832470802508	NA	NA	NA
chr17	41245913	0.462552839402603	0.178277415661279	25.3633149620845	4.2	1.69	1.34607783617291	0.178277415661279	NA	NA	NA
chr17	41245947	0.0166778267699944	0.963527399919603	9.99860915374849	4.3	1.57	0.0457275564334609	0.963527399919603	NA	NA	NA
chr17	41246069	0.625292893369092	0.0531970448317294	17.2790787652412	3.1	1.66	1.93331792623739	0.0531970448317294	NA	NA	NA
chr17	41246105	0.29408715148135	0.409495195017098	17.8021559573898	3.7	1.42	0.824782304003856	0.409495195017098	NA	NA	NA
chr17	41246315	0.119468505595758	0.742360806145278	15.7112240374727	4.1	1.52	0.328728638143869	0.742360806145278	NA	NA	NA
chr17	41246853	0.311995979468766	0.38015332181056	18.9072009218502	3.7	2.21	0.877613829280564	0.38015332181056	NA	NA	NA
chr17	41246940	0.694110996925965	0.0259569463310096	14.3971798626518	2.9	1.6	2.22685529666495	0.0259569463310096	NA	NA	NA
chr17	41247519	0.514572501873929	0.128055619247922	9.49592898375901	3.3	1.49	1.52181429244499	0.128055619247922	NA	NA	NA
chr17	41247962	0.0107057242209925	0.976583912166761	22.7374037376652	3.9	1.79	0.0293519279996138	0.976583912166761	NA	NA	NA
chr17	41248231	0.48475634446083	0.155611146064587	26.3304287544873	4.3	1.89	1.41998809809047	0.155611146064587	NA	NA	NA
chr17	41248246	0.500793745945769	0.140381934211034	13.8130504991346	3.8	1.4	1.4743702343068	0.140381934211034	NA	NA	NA
chr17	41248266	0.769280582101579	0.0092837637171272	6.02767840935902	3.7	1.7	2.60142398415114	0.00928376371712725	NA	NA	NA
chr17	41248527	0.0592853267718346	0.870768203400522	10.751385445766	4	1.94	0.162682783208788	0.870768203400522	NA	NA	NA
chr17	41248933	0.302718660826453	0.395222000650056	19.1287261555413	3.6	1.65	0.850185430441077	0.395222000650056	NA	NA	NA
chr17	41248940	0.33537161731102	0.34346917520192	30.6897175779958	3.7	2.41	0.947332892036187	0.34346917520192	NA	NA	NA
chr17	41249121	0.14319188487292	0.693111613549603	37.5422876606457	3.1	1.2	0.394635902145097	0.693111613549603	NA	NA	NA
chr17	41249565	0.239455947641754	0.505205732968375	32.3502431004443	3.6	2.01	0.666321332722085	0.505205732968375	NA	NA	NA
chr17	41249587	0.471272200826806	0.169156424157675	28.8055115386657	2.7	1.49	1.37491943195154	0.169156424157675	NA	NA	NA
chr17	41249877	0.0762588382867211	0.834150515718477	31.5742102057508	3.7	2.06	0.209381394744852	0.834150515718477	KRTAP9-4	NA	NA
chr17	41250111	0.0307226569125178	0.932857586419825	18.3238915669305	3.7	2.21	0.0842500991037075	0.932857586419825	KRTAP9-4	NA	NA
chr17	41250408	0.0419959309987373	0.908295749963882	36.0261939613624	3.2	2.35	0.115188454212405	0.908295749963882	KRTAP9-4	NA	NA
chr17	41250758	0.382859723371808	0.274837194065985	28.4410565560044	3	1.33	1.09199068832768	0.274837194065985	NA	NA	NA
chr17	41250985	0.0366920539734045	0.919844104465545	29.2135456888735	3.2	1.14	0.10063009643875	0.919844104465545	NA	NA	NA
chr17	41251039	0.308338716509854	0.386059613385623	8.32407828878796	3.9	2.02	0.866785381241311	0.386059613385623	NA	NA	NA
chr17	41251609	0.557392734614138	0.0941298535183255	13.2904681340083	3.3	1.7	1.67400379498549	0.0941298535183255	NA	NA	NA
chr17	41251698	0.187268623952224	0.60441635883239	36.7677518749616	2.6	1.51	0.518060069682498	0.60441635883239	NA	NA	NA
chr17	41251825	0.07973028512994	0.826694489015143	20.4991860431503	3	1.25	0.218942949681036	0.826694489015143	NA	NA	NA
chr17	41251845	0.360558731122531	0.306063312255929	9.32643238666856	3.3	1.25	1.02351732590559	0.306063312255929	NA	NA	NA
chr17	41252045	0.16545530622753	0.647812930172388	19.4488292968067	3.6	1.71	0.456802609244457	0.647812930172388	NA	NA	NA
chr17	41252352	0.296193231187192	0.405990250688478	17.2743091349686	3.2	1.69	0.830970577888488	0.405990250688478	NA	NA	NA
chr17	41252412	0.34529104586574	0.328470840347907	28.6356540205291	2.6	1.43	0.97719860127382	0.328470840347907	NA	NA	NA
chr17	41252473	0.627681525319829	0.0520254773554412	20.287877913637	3	1.15	1.94292287708415	0.0520254773554412	NA	NA	NA
chr17	41252738	0.45640113688311	0.184884016590729	17.7062816223993	3.1	1.85	1.3258662116786	0.18488401659073	NA	NA	NA
chr17	41252793	0.138187707522736	0.70342095161487	5.94243634123463	3.3	1.49	0.380706626047441	0.70342095161487	NA	NA	NA
chr17	41252801	0.448747264613123	0.193302236702032	15.2616919883381	2.9	1.2	1.30087210228233	0.193302236702032	NA	NA	NA
chr17	41253324	0.385972562391077	0.2706225007665	4.61347381371864	3.1	2.08	1.10163013716315	0.2706225007665	NA	NA	NA
chr17	41253901	0.000406465253123013	0.999110857404528	27.6668652639945	3.7	1.77	0.00111437521563836	0.999110857404528	NA	NA	NA
chr17	41254209	0.128505886411649	0.723489687083195	22.344850925194	3.6	1.9	0.353798781031231	0.723489687083195	NA	NA	NA
chr17	41254311	0.381413098381332	0.276807957401231	17.9010200546842	3.8	2.25	1.08751797873629	0.276807957401231	NA	NA	NA
chr17	41254341	0.238486395196756	0.506983628404919	33.7817038546996	3.8	1.93	0.66354178327157	0.506983628404919	NA	NA	NA
chr17	41254400	0.258903406048337	0.47010941835559	9.65806627571479	3.5	1.72	0.722301032320361	0.47010941835559	NA	NA	NA
chr17	41254479	0.49374237917908	0.146960507674359	10.273345635438	3.5	2.07	1.45035156039629	0.146960507674359	NA	NA	NA
chr17	41254492	0.49374237917908	0.146960507674359	10.273345635438	3.7	1.89	1.45035156039629	0.146960507674359	NA	NA	NA
chr17	41254500	0.00972116278035273	0.978736965872039	11.8132049828584	3.6	2.22	0.0266524163683661	0.978736965872039	NA	NA	NA
chr17	41254522	0.401298958423359	0.250390974449823	7.52434645821852	3.6	2.12	1.14940025623588	0.250390974449823	NA	NA	NA
chr17	41254538	0.0439067708174121	0.90413888279733	15.9923731850787	2.7	2.06	0.12043460155198	0.90413888279733	NA	NA	NA
chr17	41254615	0.535096316800248	0.110977422427858	25.0071169473454	3.5	1.9	1.59381524298165	0.110977422427858	NA	NA	NA
chr17	41254684	0.374014528476109	0.287006568843781	28.8941858094177	3.5	1.78	1.06471135757291	0.287006568843781	NA	NA	NA
chr17	41254718	0.138187707522743	0.703420951614868	4.24587076581215	3.5	1.9	0.380706626047444	0.703420951614868	NA	NA	NA
chr17	41254775	0.42021704653468	0.226619552629589	29.6365167473716	3.5	2.12	1.20911269500758	0.226619552629589	NA	NA	NA
chr17	41254779	0.471243499920938	0.169185979898025	27.9298832703192	3.4	1.71	1.37482411520372	0.169185979898025	NA	NA	NA
chr17	41254829	0.304797580322645	0.391820606699153	40.4814800456461	3.9	2.28	0.856320352419727	0.391820606699153	NA	NA	NA
chr17	41255738	0.274524568173018	0.442725378528061	36.0416555990517	2.6	1.84	0.767599131528733	0.442725378528061	KRTAP9-9	NA	NA
chr17	41255806	0.258903406048337	0.470109418355591	7.24427413419951	3.2	2.3	0.722301032320359	0.470109418355591	KRTAP9-9	NA	NA
chr17	41255811	0.258903406048337	0.47010941835559	14.488548268399	2.9	1.91	0.72230103232036	0.47010941835559	KRTAP9-9	NA	NA
chr17	41256556	0.307149002464966	0.387990510218635	28.3875736427889	2.9	2.64	0.863267315443144	0.387990510218635	NA	NA	NA
chr17	41256738	0.231616730839792	0.519655220345405	20.1894393756002	3	2.31	0.643876964589972	0.519655220345405	NA	NA	NA
chr17	41256842	0.0264715524856709	0.942134039474319	36.5236166341682	3	2.36	0.0725879204143407	0.942134039474319	NA	NA	NA
chr17	41256895	0.035843579686513	0.921692827224146	19.5400485774875	2.5	1.18	0.0983015754378124	0.921692827224146	NA	NA	NA
chr17	41257155	0.289777581271744	0.416711654933816	41.7480416020805	2.1	1.2	0.812139386901605	0.416711654933816	NA	NA	NA
chr17	41257645	0.258903406048337	0.47010941835559	14.488548268399	3.2	1.62	0.72230103232036	0.47010941835559	NA	NA	NA
chr17	41257678	0.0406201277533625	0.911289938259982	17.5125061393653	3.1	1.66	0.111411629761168	0.911289938259982	NA	NA	NA
chr17	41257978	0.236501278754085	0.510631948306119	15.8325341898962	3.7	1.7	0.657854004906462	0.510631948306119	NA	NA	NA
chr17	41258246	0.323268095907682	0.362231448870817	28.0366188438669	3.1	1.73	0.911121330048861	0.362231448870817	NA	NA	NA
chr17	41259008	0.363585958673509	0.301719135472688	26.9921742591926	3.3	1.95	1.03275378676749	0.301719135472688	NA	NA	NA
chr17	41259340	0.625873062202057	0.0529108928655987	22.5142685508326	3.4	1.65	1.93564746460593	0.0529108928655988	NA	NA	NA
chr17	41259556	0.227693946801002	0.526948897243279	14.8742259469967	3.3	2.21	0.632670409334037	0.526948897243279	NA	NA	NA
chr17	41259574	0.22007979321351	0.541223478783243	20.5658127304405	2.9	1.85	0.61096390136131	0.541223478783243	NA	NA	NA
chr17	41260270	0.645793375994922	0.0436960854338738	12.6490736411235	3.3	2	2.01699451770454	0.0436960854338737	NA	NA	NA
chr17	41260397	0.0739558870304721	0.839103440316733	31.6777729885562	2.6	1.35	0.203040419023747	0.839103440316733	NA	NA	NA
chr17	41260519	0.148065317721606	0.683115014160449	10.5537291467443	2.8	1.81	0.408216120402401	0.683115014160449	NA	NA	NA
chr17	41260731	0.0581537507754455	0.873218008680624	17.0488616012399	3	2	0.15957228990959	0.873218008680624	NA	NA	NA
chr17	41260900	0.125400095513257	0.729960361796241	42.6868024704009	2.8	2.1	0.345178259630718	0.729960361796241	NA	NA	NA
chr17	41263599	0.0900593509072586	0.804585253589464	32.0218933178685	2.5	1.96	0.247417342973595	0.804585253589464	NA	NA	NA
chr17	41263622	0.177753829404239	0.623218180081063	39.3524202061555	2.9	1.85	0.491294484782984	0.623218180081063	NA	NA	NA
chr17	41264692	0.408209664751052	0.241552871533007	6.84666151603943	3	1.41	1.17111421312786	0.241552871533008	NA	NA	NA
chr17	41264699	0.654052202243722	0.0402145288505653	17.3324335074037	2.9	1.29	2.0515385563777	0.0402145288505653	NA	NA	NA
chr17	41264749	0.504713231726565	0.13680462556907	28.8124276188651	3.1	1.37	1.48779628553293	0.13680462556907	NA	NA	NA
chr17	41265057	0.286157241173905	0.422819818784875	38.9875307794139	2.7	1.34	0.801538752572789	0.422819818784876	NA	NA	NA
chr17	41265080	0.109511639473555	0.763295630345711	31.0122560101075	2.3	1.25	0.301155881607403	0.763295630345711	NA	NA	NA
chr17	41265129	0.00896181402792607	0.980397606213322	45.0612129115819	2	1.25	0.0245704292534453	0.980397606213322	NA	NA	NA
chr17	41280152	0.149580693801661	0.680015545423587	15.8277150628483	2.6	1.35	0.412441916399289	0.680015545423587	NA	NA	NA
chr17	41282498	0.149138520171994	0.680919500141683	35.5382839671144	2.4	0.966	0.41120871267177	0.680919500141683	NA	NA	NA
chr17	41284088	0.0290231196928664	0.93656537728721	32.0021343036113	1.9	1.2	0.0795874496403502	0.93656537728721	NA	NA	NA
chr17	41287872	0.123258250213791	0.734431712863775	16.9475390629357	2.1	1.1	0.33923631665184	0.734431712863775	NA	NA	NA
chr17	41291267	0.555133376772353	0.0957574978382406	16.6352268874617	2	0.943	1.6657787112541	0.0957574978382407	NA	NA	NA
chr17	41291522	0.048851673021748	0.893391627432956	17.0573732552304	1.9	1.1	0.134013843778439	0.893391627432956	NA	NA	NA
chr17	41291722	0.0473456506614084	0.896663237596382	39.712022343594	1.8	0.919	0.129877636876066	0.896663237596382	NA	NA	NA
chr17	41295074	0.312907797494003	0.378687721206944	7.12337630288785	1.9	1.2	0.880316786810681	0.378687721206944	NA	NA	NA
chr17	41295079	0.312907797494003	0.378687721206944	7.12337630288785	1.9	1.2	0.880316786810681	0.378687721206944	NA	NA	NA
chr17	41295238	0.138187707522735	0.703420951614871	7.42804542654329	1.9	0.994	0.380706626047439	0.703420951614871	NA	NA	NA
chr17	41410517	0.42343987449325	0.222703065183087	29.0037263038108	1.5	0.527	1.21937191334522	0.222703065183087	KRT41P	NA	NA
chr17	41468005	0.531386322582463	0.113952040956098	10.00778861443	2.2	1.4	1.58067642701815	0.113952040956098	RNU2-32P	NA	NA
chr17	41474087	0.355040128393954	0.314067081413274	28.8458474897981	3	1.63	1.00672471582287	0.314067081413274	NA	NA	NA
chr17	41474110	0.115964444514426	0.749711662227873	17.9249136704566	2.8	1.03	0.319019583985301	0.749711662227873	NA	NA	NA
chr17	41474141	0.320044433518384	0.367313066096923	28.6734159026185	3.1	1.6	0.90151781497292	0.367313066096923	NA	NA	NA
chr17	41474454	0.139592323446891	0.700522762776948	33.1424318618696	2.7	1.34	0.38461488708029	0.700522762776948	NA	NA	NA
chr17	41476876	0.259200148379955	0.469582404646688	30.5572920652811	2.8	1.81	0.723158674651536	0.469582404646688	KRT35	NA	NA
chr17	41477051	0.408209664751058	0.241552871533008	27.3866460641577	2.8	1.93	1.17111421312786	0.241552871533008	KRT35	NA	NA
chr17	41478417	0.221261924419552	0.538997238202148	36.3008159250557	2.7	1.83	0.614330066434032	0.538997238202148	KRT35	NA	NA
chr17	41478554	0.33832162876255	0.338972847562943	5.64618323457647	2.4	1.58	0.956196738210485	0.338972847562943	KRT35	NA	NA
chr17	41478586	0.40185620693392	0.249671737552253	13.7355417626482	2.5	1.27	1.15114706675792	0.249671737552253	KRT35	NA	NA
chr17	41478862	0.258903406048337	0.470109418355591	7.24427413419951	2.5	1.51	0.722301032320359	0.470109418355591	KRT35	NA	NA
chr17	41478961	0.392326020208216	0.262130525004438	27.5947869076901	2.6	1.71	1.12136970732406	0.262130525004437	KRT35	NA	NA
chr17	41479447	0.433819335691827	0.210354014253348	8.86037180139389	3.1	2.02	1.25259258642359	0.210354014253348	KRT35	NA	NA
chr17	41479454	0.195870932835766	0.587595735511792	21.4248174724627	2.7	2.06	0.542323404068594	0.587595735511792	KRT35	NA	NA
chr17	41480644	0.597975740485339	0.0678554092917777	10.7549757420886	3.5	2.01	1.82596582824147	0.0678554092917776	KRT35	NA	NA
chr17	41480715	0.258903406048337	0.470109418355591	7.24427413419951	3	1.94	0.722301032320359	0.470109418355591	KRT35	NA	NA
chr17	41480731	0.33832162876255	0.338972847562942	9.40936436042168	2.8	1.87	0.956196738210488	0.338972847562942	KRT35	NA	NA
chr17	41480770	0.138187707522736	0.70342095161487	5.94243634123463	3.1	1.85	0.380706626047441	0.70342095161487	KRT35	NA	NA
chr17	41480778	0.50433339431643	0.137148826662365	25.9900045913612	3.2	1.99	1.4864927744269	0.137148826662365	KRT35	NA	NA
chr17	41480782	0.385533207214309	0.271215222091716	27.5367497317934	3.2	1.93	1.10026834034391	0.271215222091716	KRT35	NA	NA
chr17	41481429	0.105413601182203	0.771953056297241	12.4562238576249	3.2	1.48	0.289821163481913	0.771953056297241	NA	NA	NA
chr17	41482490	0.243146268511245	0.498462769795592	28.3646966368137	3.5	1.78	0.676910455700379	0.498462769795592	NA	NA	NA
chr17	41482714	0.332385845713835	0.348050731696708	28.6520877611927	2.5	1.51	0.938376941219872	0.348050731696708	NA	NA	NA
chr17	41482816	0.37092764490868	0.291320554707508	11.4095601564677	4	2.36	1.05522910777993	0.291320554707509	NA	NA	NA
chr17	41482854	0.699784134948791	0.024269037881689	10.8782844970261	3.5	2.22	2.25284319020842	0.024269037881689	NA	NA	NA
chr17	41482902	0.401800916503288	0.249743049083837	6.35451792292242	3.6	2.41	1.15097371558957	0.249743049083837	NA	NA	NA
chr17	41482960	0.670925524934669	0.0336921431154228	23.0826777962964	3.5	2.12	2.12373698221276	0.0336921431154229	NA	NA	NA
chr17	41482971	0.228547836194783	0.525357711668288	30.7858065919743	4.3	2.63	0.635108411150266	0.525357711668288	NA	NA	NA
chr17	41482991	0.609165001446928	0.0615670190786094	6.00323017142337	4.4	2.91	1.86940119052207	0.0615670190786093	NA	NA	NA
chr17	41483005	0.507670139494668	0.13414327397123	27.8291308020566	4	2.71	1.49796142138279	0.13414327397123	NA	NA	NA
chr17	41483125	0.388414172015315	0.267341506675756	28.2202819802866	3.4	2.01	1.1092055783713	0.267341506675756	NA	NA	NA
chr17	41483702	0.672019063379494	0.0332960509910753	21.9008710533038	4.3	2.67	2.12849515794817	0.0332960509910754	NA	NA	NA
chr17	41483710	0.432754748200625	0.211602025105627	25.4299483789663	4.6	2.37	1.24917239832922	0.211602025105627	NA	NA	NA
chr17	41483731	0.156288179432518	0.666348702516864	13.2354953607411	4.8	3.29	0.431164585189803	0.666348702516864	NA	NA	NA
chr17	41483778	0.362947060419378	0.302633238442772	8.72958896920225	4.4	2.5	1.03080294182263	0.302633238442772	NA	NA	NA
chr17	41483784	0.356730801653415	0.311603505722335	9.74591983367029	4.7	2.83	1.01186311848576	0.311603505722335	NA	NA	NA
chr17	41483851	0.497306435344085	0.143612440628574	7.86819222854278	4.2	2.44	1.46247006876129	0.143612440628574	NA	NA	NA
chr17	41485375	0.534200684121184	0.111691011478503	23.9318400886715	3.7	2.31	1.59063824833533	0.111691011478503	NA	NA	NA
chr17	41485924	0.62151342439282	0.0550863057406388	21.7673234068449	4.4	2.46	1.91819487579259	0.0550863057406388	NA	NA	NA
chr17	41486013	0.488663076136598	0.151813365657069	4.68773345231584	5	3.09	1.43315563283794	0.151813365657069	NA	NA	NA
chr17	41486031	0.502292909544437	0.139006964759694	17.2533819237246	4.6	2.63	1.47949912602359	0.139006964759694	NA	NA	NA
chr17	41486103	0.241503561105709	0.501459603523079	19.0617034922589	4.6	2.5	0.672194937404552	0.501459603523079	NA	NA	NA
chr17	41486203	0.557418432616817	0.0941114428138786	8.85969584109273	4.9	2.6	1.67409748076204	0.0941114428138785	KRT36	NA	NA
chr17	41486223	0.287950273747812	0.419789443528114	30.8820142609088	3.2	2.49	0.80678659496906	0.419789443528114	KRT36	NA	NA
chr17	41486236	0.287189535263141	0.421073909572185	14.2800315989901	3.4	2.67	0.804559519969705	0.421073909572185	KRT36	NA	NA
chr17	41486268	0.161710559778739	0.655364370110614	12.244688456474	4.8	2.66	0.446322410828749	0.655364370110614	KRT36	NA	NA
chr17	41486300	0.105904864965905	0.770914007941814	27.7861211311396	4.6	2.22	0.291179542243982	0.770914007941814	KRT36	NA	NA
chr17	41486449	0.364660743047467	0.300184699011342	7.87612492989765	4.2	2.39	1.03603739085316	0.300184699011342	KRT36	NA	NA
chr17	41486475	0.16541486007412	0.647894338703947	37.4828704988407	3.6	2.32	0.456689361270023	0.647894338703947	KRT36	NA	NA
chr17	41486547	0.503245255578412	0.138137816199891	26.8743068375016	4.5	2.8	1.48276139524805	0.138137816199891	KRT36	NA	NA
chr17	41486890	0.0606443085912247	0.867827385145752	22.2786995940478	4.9	2.88	0.166418793444135	0.867827385145752	KRT36	NA	NA
chr17	41486977	0.488741422101222	0.151737785137248	17.8418766432512	4.5	2.95	1.4334202137369	0.151737785137248	KRT36	NA	NA
chr17	41486993	0.117470958573996	0.746549021955629	22.9026278438502	4.8	3.01	0.32319307913265	0.746549021955629	KRT36	NA	NA
chr17	41487004	0.310812755358325	0.382059298764	25.2742378304496	3.8	2.44	0.874108261598341	0.382059298764	KRT36	NA	NA
chr17	41487014	0.287076104896151	0.421265588050209	29.4924335242023	4.7	2.36	0.804227519894173	0.421265588050209	KRT36	NA	NA
chr17	41487046	0.358355395867936	0.309245821143349	22.7396517847854	4.6	2.99	1.01680580271101	0.309245821143349	KRT36	NA	NA
chr17	41487056	0.159163213463443	0.660517368783923	13.3976962175308	4.5	2.55	0.439198973501439	0.660517368783923	KRT36	NA	NA
chr17	41487086	0.36055873112253	0.30606331225593	5.59641907390853	4.9	2.85	1.02351732590559	0.30606331225593	KRT36	NA	NA
chr17	41487137	0.379492070714344	0.27943683073648	27.6554627540113	3.6	1.65	1.08158531921365	0.27943683073648	KRT36	NA	NA
chr17	41487143	0.224791763168233	0.532371598523894	17.8633574657873	3.4	2.07	0.624389835902166	0.532371598523894	KRT36	NA	NA
chr17	41487252	0.339252017967263	0.337561053146816	25.6804678420496	4.7	2.83	0.958995418652184	0.337561053146816	KRT36	NA	NA
chr17	41488489	0.53512957957321	0.110950975826525	32.5449437809421	2.9	1.79	1.59393329632699	0.110950975826525	KRT36	NA	NA
chr17	41488655	0.389379406358309	0.266050482391039	27.1544344608397	4.5	3.21	1.11220392108759	0.266050482391039	KRT36	NA	NA
chr17	41488899	0.0221604700103403	0.951547770758426	11.8828985906451	4.3	2.26	0.0607632345658452	0.951547770758426	KRT36	NA	NA
chr17	41488927	0.38653271663309	0.269867840039991	11.5130696856609	5.3	3.23	1.10336695715318	0.269867840039991	KRT36	NA	NA
chr17	41489149	0.197412084890451	0.584600619273403	21.8331285159562	5.2	2.86	0.546677056796713	0.584600619273403	KRT36	NA	NA
chr17	41489320	0.614183546261742	0.0588757801455621	6.18365897835727	4.9	3.11	1.88911978328226	0.0588757801455622	KRT36	NA	NA
chr17	41489354	0.108847603170127	0.76469688127886	15.5163575135974	5.9	3.21	0.299318708457628	0.76469688127886	KRT36	NA	NA
chr17	41489423	0.202553771904707	0.574649448644735	14.0764228621799	5.2	3.08	0.561217244431701	0.574649448644735	KRT36	NA	NA
chr17	41489477	0.33832162876255	0.338972847562943	5.64618323457647	3.6	1.71	0.956196738210485	0.338972847562943	KRT36	NA	NA
chr17	41489494	0.258903406048335	0.470109418355596	3.62213706709976	5.5	3.1	0.72230103232035	0.470109418355596	KRT36	NA	NA
chr17	41489508	0.207626933187376	0.56489424232726	15.6589697380653	5.6	2.72	0.57558718897055	0.56489424232726	KRT36	NA	NA
chr17	41489510	0.207626933187376	0.56489424232726	15.6589697380653	5.8	3.46	0.57558718897055	0.56489424232726	KRT36	NA	NA
chr17	41489518	0.464970371217531	0.175719977682276	13.3259245876474	6	3.2	1.35405140665125	0.175719977682276	KRT36	NA	NA
chr17	41489530	0.408209664751052	0.241552871533007	6.84666151603943	5.8	3.58	1.17111421312786	0.241552871533008	KRT36	NA	NA
chr17	41489557	0.280262704739219	0.432853587560882	11.9430562194996	5.2	3.49	0.784317919175487	0.432853587560882	KRT36	NA	NA
chr17	41489561	0.418142108183779	0.229161642323544	14.1400611904542	5.5	3.27	1.20252123899606	0.229161642323544	KRT36	NA	NA
chr17	41489588	0.0419983227353093	0.908290545674899	20.1633969796825	4.5	2.76	0.115195020239928	0.908290545674899	KRT36	NA	NA
chr17	41489594	0.285310056908683	0.424255174328988	28.6289926203408	5.1	3	0.799060772147196	0.424255174328988	KRT36	NA	NA
chr17	41489609	0.414854326308546	0.233222572192297	10.0080218396557	5.6	2.95	1.19209863496626	0.233222572192297	KRT36	NA	NA
chr17	41489703	0.369465994947554	0.293375284681111	13.8461766435774	4.7	2.63	1.05074595264138	0.29337528468111	KRT36	NA	NA
chr17	41489735	0.732830913332742	0.0159093904170622	11.4519678447456	5.1	3.14	2.41098757509399	0.0159093904170622	KRT36	NA	NA
chr17	41489738	0.192839933391044	0.593502698655179	13.7636510351603	5	2.54	0.533767071092903	0.593502698655179	KRT36	NA	NA
chr17	41489770	0.251193340776198	0.483893148063942	19.1312924746689	3.6	2.32	0.700054694324764	0.483893148063943	KRT36	NA	NA
chr17	41489785	0.0223610825455725	0.951109582909793	15.8296199692917	4.2	2.66	0.0613134455990029	0.951109582909793	KRT36	NA	NA
chr17	41490046	0.101259982146981	0.780751082738957	34.3210006086871	2.8	1.48	0.278340378439985	0.780751082738957	KRT36	NA	NA
chr17	41490086	0.0902133285891214	0.804256570586019	18.2187617490706	5.3	2.63	0.247842111922552	0.804256570586019	KRT36	NA	NA
chr17	41490192	0.113643709218747	0.754590169629337	20.0689261852025	4.5	1.72	0.312592641193239	0.754590169629337	KRT36	NA	NA
chr17	41490206	0.465375006356732	0.175294066705605	16.8683390691629	6.2	2.82	1.35538769902583	0.175294066705605	KRT36	NA	NA
chr17	41490292	0.404433336595912	0.246360437063525	20.3329065434197	6.1	3.21	1.15923492998945	0.246360437063525	KRT36	NA	NA
chr17	41490408	0.0907437723109365	0.803124489421052	21.4350924779951	5.6	3.03	0.249305484242821	0.803124489421052	KRT36	NA	NA
chr17	41490471	0.38099783375749	0.277375093460841	34.8140115404895	4.1	3.18	1.08623487045199	0.277375093460841	KRT36	NA	NA
chr17	41490742	0.499048800030885	0.141992767936995	14.9355115942828	4.5	2.46	1.46841043816282	0.141992767936995	KRT36	NA	NA
chr17	41490771	0.21213125798152	0.556286634806131	21.0422579614728	4.9	2.96	0.588366028568127	0.556286634806131	KRT36	NA	NA
chr17	41490923	0.108720931398885	0.764964254311528	18.1487406083275	4.3	2.06	0.298968271936501	0.764964254311528	KRT36	NA	NA
chr17	41491119	0.227136116962651	0.527989446994874	9.73765635057197	5	2.21	0.631078119480092	0.527989446994874	KRT36	NA	NA
chr17	41491281	0.0519881313752938	0.886582833928071	7.68614970315905	5.2	1.32	0.142629454559786	0.886582833928071	KRT36	NA	NA
chr17	41491331	0.258903406048335	0.470109418355596	3.62213706709976	6.1	2.56	0.72230103232035	0.470109418355596	KRT36	NA	NA
chr17	41491390	0.53428402533598	0.111624488793551	11.2502259876335	5.9	2.92	1.59093373815995	0.111624488793551	KRT36	NA	NA
chr17	41491410	0.554264306066301	0.0963883150945131	19.5786763182658	5.7	2.31	1.66262104834153	0.0963883150945131	KRT36	NA	NA
chr17	41491580	0.146976028704271	0.685345626956274	26.320466696931	4.6	1.51	0.405179425998276	0.685345626956274	KRT36	NA	NA
chr17	41491881	0.535136401899575	0.11094555201304	7.66133068268969	4.3	2.11	1.59395751009724	0.11094555201304	KRT36	NA	NA
chr17	41491954	0.312907797494005	0.378687721206943	5.69870104231028	5	2.05	0.880316786810683	0.378687721206943	KRT36	NA	NA
chr17	41492064	0.964926737104918	6.34579097208118e-06	3.59185983244407	5.9	2.92	4.51452809488678	6.34579097202881e-06	KRT36	NA	NA
chr17	41492088	0.150239778250182	0.678668831772585	14.9756580079417	6.3	2.58	0.414280310587048	0.678668831772585	KRT36	NA	NA
chr17	41492156	0.170512126476412	0.637661461114018	33.7848095623127	3.6	2.17	0.470970976549662	0.637661461114019	KRT36	NA	NA
chr17	41492296	0.23684168520089	0.510005560449635	16.2036869136784	5.5	1.72	0.658829034586586	0.510005560449636	KRT36	NA	NA
chr17	41492492	0.806151183403255	0.00485355185553115	12.9086481251443	4.9	2.02	2.81659611145768	0.00485355185553105	KRT36	NA	NA
chr17	41492516	0.403126758772289	0.248036151487802	18.2626165086997	4.5	1.78	1.15513254785256	0.248036151487802	KRT36	NA	NA
chr17	41492526	0.183390907906584	0.612054465739194	16.1269490846998	6.6	2.5	0.50714302857013	0.612054465739194	KRT36	NA	NA
chr17	41492607	0.346718233466894	0.326341266603112	28.9031210821836	5.1	2.28	0.981510078916586	0.326341266603112	NA	NA	NA
chr17	41492653	0.199966221097791	0.579649375716284	15.730150839346	6.6	2.63	0.553896945425273	0.579649375716284	NA	NA	NA
chr17	41492807	0.107213267223458	0.768148273309025	15.5336952957323	5.3	2.75	0.294797896640409	0.768148273309025	NA	NA	NA
chr17	41492952	0.470975995336999	0.16946160019713	14.2537070862335	6.6	2.88	1.37393584526743	0.16946160019713	NA	NA	NA
chr17	41492995	0.18662337449213	0.605684964735094	23.6220941005654	5.8	3.16	0.516242622637148	0.605684964735094	NA	NA	NA
chr17	41493031	0.720453521661215	0.0187571349095634	15.6189133704288	6.9	3.28	2.35032282879536	0.0187571349095634	NA	NA	NA
chr17	41493610	0.270156132173859	0.450308836750139	17.951255552384	6.6	2.76	0.754900248377534	0.450308836750139	NA	NA	NA
chr17	41493681	0.717839818351008	0.0194006917619328	10.410407346556	5.8	2.62	2.33774092567856	0.0194006917619327	NA	NA	NA
chr17	41493937	0.0427522095657199	0.906650286354612	21.9637344709056	6.3	3.09	0.117264713827879	0.906650286354612	NA	NA	NA
chr17	41494033	0.482599914351692	0.157731772855922	15.5520012651709	6.6	3.66	1.41274140378984	0.157731772855922	NA	NA	NA
chr17	41494050	0.338321628762549	0.338972847562945	3.13645478680723	7.3	3.8	0.956196738210481	0.338972847562945	NA	NA	NA
chr17	41494091	0.592859325927973	0.0708653872388582	6.34267156333524	7.4	4.03	1.80633910425946	0.0708653872388583	NA	NA	NA
chr17	41494115	0.200175832705538	0.579243737821515	10.1797206188144	7	3.53	0.554489721886348	0.579243737821515	NA	NA	NA
chr17	41494123	0.138187707522742	0.703420951614865	2.12144977382076	8	4.16	0.380706626047447	0.703420951614865	NA	NA	NA
chr17	41494205	0.422910942475261	0.223343175030082	6.43640649429098	7.6	3.98	1.21768637930055	0.223343175030082	NA	NA	NA
chr17	41494210	0.222130680928466	0.537363497518388	5.18919540337441	7.3	3.89	0.616804781888568	0.537363497518388	NA	NA	NA
chr17	41494238	0.460803217740475	0.180141964304345	9.16383791868714	7.1	3.7	1.34031805426709	0.180141964304345	NA	NA	NA
chr17	41494248	0.133607997699478	0.712894157288753	7.85598526925551	7.3	3.65	0.367971939807075	0.712894157288753	NA	NA	NA
chr17	41494586	0.01385646934845	0.969694792399802	24.0957383471801	7.1	3.67	0.0379910820374691	0.969694792399802	NA	NA	NA
chr17	41494845	0.0871646199160345	0.810769469702455	11.1916814540122	6.8	3.29	0.239433482407042	0.810769469702455	NA	NA	NA
chr17	41495053	0.0314593031897723	0.931250841404586	11.0140303324785	5.4	2.55	0.0862711883828463	0.931250841404586	NA	NA	NA
chr17	41495083	0.115468000344562	0.750754591044889	20.0396151760522	4.7	1.16	0.317644531366921	0.750754591044889	NA	NA	NA
chr17	41495199	0.682933955079733	0.029514429091506	8.93412061702572	6.1	2.64	2.17654638663031	0.0295144290915059	NA	NA	NA
chr17	41495273	0.239630047760086	0.504886758513402	10.4519490918369	7.2	3.61	0.666820559667452	0.504886758513402	NA	NA	NA
chr17	41495319	0.4946199736442	0.146131732537478	16.0660916151835	4.3	2.75	1.45333151020507	0.146131732537478	NA	NA	NA
chr17	41495390	0.279400738147618	0.434329970480408	15.6085682619495	7.3	3.77	0.78180365879434	0.434329970480408	NA	NA	NA
chr17	41495439	0.00176092286368026	0.99614799318029	12.2447237648756	7.7	3.8	0.00482779335815009	0.99614799318029	NA	NA	NA
chr17	41495536	0.102247258867274	0.778657805549164	10.0949405444145	7.6	3.24	0.281068572316533	0.778657805549164	NA	NA	NA
chr17	41495576	0.391141470778575	0.263702518856525	10.0230404354821	6.1	3	1.11768273551756	0.263702518856525	NA	NA	NA
chr17	41495660	0.424621690221875	0.221276624368969	7.56740693378254	7.5	3.98	1.22314052562882	0.221276624368969	NA	NA	NA
chr17	41495670	0.264139423394074	0.460848704165691	9.16295896194605	7.5	4.01	0.73745005693852	0.460848704165691	NA	NA	NA
chr17	41495690	0.0375772569733831	0.917915722947388	10.7064331611967	6.2	3.26	0.103059531726733	0.917915722947388	NA	NA	NA
chr17	41495697	0.176848750902875	0.625017131931397	30.3452335776312	4.5	1.96	0.488752215275459	0.625017131931397	NA	NA	NA
chr17	41495872	0.0563028676869151	0.877227161688686	9.17574380125201	6.3	2.67	0.154485223001227	0.877227161688686	NA	NA	NA
chr17	41496047	0.080259819874856	0.825558227547026	5.92994477617436	7.7	3.74	0.220401820718904	0.825558227547026	NA	NA	NA
chr17	41496127	0.0668099981836594	0.854503721419931	15.3502951436381	7.6	3.75	0.183375087873879	0.854503721419931	NA	NA	NA
chr17	41496166	0.294221209691566	0.409271668486946	9.37670405902135	5.7	3.2	0.825176014859754	0.409271668486946	NA	NA	NA
chr17	41496446	0.443030073700415	0.199733945599093	18.6546163210383	7.8	3.71	1.28230993097032	0.199733945599093	NA	NA	NA
chr17	41496609	0.199913971898074	0.579750504298309	8.95577261107261	7.2	3.99	0.55374919210245	0.579750504298309	NA	NA	NA
chr17	41496713	0.172433155644411	0.633819095643528	10.9879119026038	7.6	4.33	0.476358358719796	0.633819095643528	NA	NA	NA
chr17	41496783	0.63803603443267	0.0471450779500083	11.7951140009076	6.6	3.69	1.98499454916794	0.0471450779500084	NA	NA	NA
chr17	41496787	0.289713606904326	0.41681922911024	27.2504397337277	5.9	4.07	0.811951905238912	0.41681922911024	NA	NA	NA
chr17	41496812	0.293078786376379	0.411178381153596	24.4497724824457	6.6	3.44	0.821821700686579	0.411178381153596	NA	NA	NA
chr17	41496933	0.0710918539158129	0.845270161935008	8.76423988014033	7	2.87	0.195156845241609	0.845270161935008	NA	NA	NA
chr17	41497050	0.258903406048336	0.470109418355588	4.45667744735954	7.9	3.67	0.722301032320363	0.470109418355588	NA	NA	NA
chr17	41497055	0.447842148487526	0.194312290829168	4.04590503604349	7.7	4.19	1.2979273789509	0.194312290829168	NA	NA	NA
chr17	41497080	0.0445454006082303	0.902750061635557	13.2935250383703	5.7	2.5	0.1221880861416	0.902750061635557	NA	NA	NA
chr17	41497104	0.373408740044063	0.287850445129819	11.2541198377364	4.6	1.96	1.06284897600863	0.287850445129819	NA	NA	NA
chr17	41497218	0.620354511479307	0.055674390331293	14.8119023391762	6.8	2.78	1.91357571642924	0.0556743903312931	NA	NA	NA
chr17	41497292	0.228351595917286	0.525723223185978	5.39225534985114	7.3	4	0.63454804377803	0.525723223185978	NA	NA	NA
chr17	41497313	0.588525615539183	0.0734818792051211	7.77296294715901	8	3.4	1.78982605488901	0.0734818792051211	NA	NA	NA
chr17	41497415	0.00510080445892255	0.988842280553052	5.31263914072285	7.1	3.31	0.0139845833338524	0.988842280553051	NA	NA	NA
chr17	41497435	0.0573991594340034	0.874852201745706	7.86339726916438	7.4	3.86	0.157498231263635	0.874852201745706	NA	NA	NA
chr17	41497452	0.33832162876255	0.338972847562944	6.27290957361445	7.1	2.73	0.956196738210482	0.338972847562945	NA	NA	NA
chr17	41497560	0.0462375268374902	0.899071370723854	16.1544860977852	6.2	3.52	0.126834523326559	0.899071370723854	NA	NA	NA
chr17	41497580	0.318286904498829	0.370098370874239	10.6498133494959	7.9	3.54	0.896289115429471	0.370098370874239	NA	NA	NA
chr17	41497656	0.125936613297002	0.728841459622092	7.39635361988704	8.5	3.98	0.346667060008624	0.728841459622092	NA	NA	NA
chr17	41497699	0.421584949216066	0.22495248531804	14.4611526295684	6.3	2.83	1.2134639602895	0.22495248531804	NA	NA	NA
chr17	41497744	0.417548800590346	0.229891485455422	11.3849850534184	5.8	3.19	1.20063843400189	0.229891485455422	NA	NA	NA
chr17	41497813	0.129240344339951	0.721961788347677	9.5535189644388	7.9	4.38	0.355838134823426	0.721961788347677	NA	NA	NA
chr17	41498049	0.0509565123989995	0.888821610890429	19.3070025469204	5.6	3.27	0.139795446808006	0.888821610890429	NA	NA	NA
chr17	41498283	0.527135699790157	0.117420906796853	16.5027241916052	7.4	4.97	1.5656912880979	0.117420906796853	NA	NA	NA
chr17	41498309	0.370618305785539	0.291754766495314	18.022928764209	7.1	3.57	1.05427994784839	0.291754766495314	NA	NA	NA
chr17	41498337	0.193119159599716	0.592957622915678	15.3533742010188	6.6	3.5	0.534554978144291	0.592957622915678	NA	NA	NA
chr17	41498358	0.300634335377691	0.398646463410862	29.0552918960112	6.7	3.16	0.844041056714744	0.398646463410862	NA	NA	NA
chr17	41498598	0.24570743052039	0.493805598452272	23.2700508822399	6	3.65	0.684268556511547	0.493805598452272	NA	NA	NA
chr17	41498631	0.18770938726815	0.603550334656895	26.5205374267491	6.6	4.4	0.519301747927122	0.603550334656895	NA	NA	NA
chr17	41498831	0.555481005620617	0.095505908202937	15.3118835794378	6.6	4.03	1.66704273190168	0.095505908202937	NA	NA	NA
chr17	41498907	0.439846252813677	0.203368895863123	22.5168520111029	6.2	4.13	1.27201188685153	0.203368895863123	NA	NA	NA
chr17	41498920	0.567215569564582	0.0872589798340724	18.8229837314417	5	2.4	1.71003727827338	0.0872589798340724	NA	NA	NA
chr17	41498956	0.563476098239514	0.0898354355109183	15.2259043520508	6.1	3.96	1.6962664269332	0.0898354355109183	NA	NA	NA
chr17	41499201	0.0181135160162048	0.960389681544285	27.9753627004406	3.8	1.69	0.0496645814188459	0.960389681544285	NA	NA	NA
chr17	41499237	0.6071452965885	0.0626725303856761	14.9497470427958	7.4	4.48	1.86150758581613	0.0626725303856761	NA	NA	NA
chr17	41499352	0.625250524573877	0.0532179821739342	10.9463768438296	7	3.37	1.93314788850639	0.0532179821739343	NA	NA	NA
chr17	41499356	0.824376660979997	0.00334747966228461	5.1032567511341	7.3	4.24	2.93388522686623	0.00334747966228455	NA	NA	NA
chr17	41499611	0.258903406048337	0.47010941835559	9.65806627571479	7	3.37	0.722301032320361	0.47010941835559	NA	NA	NA
chr17	41499763	0.672791768212646	0.0330180817133398	14.2704432425557	7.7	4.14	2.13186335238996	0.0330180817133399	NA	NA	NA
chr17	41499800	0.663386323477846	0.0365101959065756	12.5990695915886	7.6	3.98	2.09119936868742	0.0365101959065757	NA	NA	NA
chr17	41499905	0.499378350167687	0.141687685136556	19.4201147397739	7.3	4.11	1.46953518704098	0.141687685136556	NA	NA	NA
chr17	41499955	0.406077620799631	0.244260616991109	18.6892280626929	5.2	3.19	1.16440328492591	0.244260616991109	NA	NA	NA
chr17	41500035	0.0348377513920086	0.923884842270434	17.2245870600621	4.6	3.1	0.0955413570967818	0.923884842270434	NA	NA	NA
chr17	41500170	0.00942974154470819	0.979374274476241	14.508274382472	7.5	4.09	0.0258533931616985	0.979374274476241	NA	NA	NA
chr17	41500180	0.463720309215608	0.17703964611403	18.3040470547302	7.3	4.22	1.34992623279053	0.17703964611403	NA	NA	NA
chr17	41500272	0.077785129445187	0.830870824350015	18.6939843292543	5.7	2.67	0.213584837668173	0.830870824350015	NA	NA	NA
chr17	41500294	0.0203262778762217	0.95555463312018	12.3305902993306	7.9	4.41	0.0557328456411464	0.95555463312018	NA	NA	NA
chr17	41500327	0.458832428265554	0.182255964738146	24.0095308996737	6.9	3.9	1.33384101882753	0.182255964738146	NA	NA	NA
chr17	41500352	0.491415965537917	0.149171321720702	25.4719575946534	7	3.5	1.4424647045293	0.149171321720702	NA	NA	NA
chr17	41500402	0.434926094186765	0.209061075319088	17.9219409917733	7.1	3.73	1.25615142227515	0.209061075319088	NA	NA	NA
chr17	41500643	0.710497677378434	0.0212899808964592	8.91308789000105	8.5	4.6	2.30280208989415	0.0212899808964593	NA	NA	NA
chr17	41500716	0.243050066678054	0.498638063515595	14.4021283137577	7.8	4.61	0.676634217173847	0.498638063515595	NA	NA	NA
chr17	41500726	0.537903758653032	0.108759193279269	2.84141082788748	8.5	4.5	1.60379524402238	0.108759193279269	NA	NA	NA
chr17	41500745	0.385892414515515	0.270730573133961	8.26441693362497	7.7	4.6	1.10138168506573	0.270730573133961	NA	NA	NA
chr17	41500772	0.310164444939501	0.383105596121848	10.3716696031845	8.2	4.1	0.872188419374556	0.383105596121848	NA	NA	NA
chr17	41500805	0.422075571550105	0.224356267839335	13.2027092134071	7.9	4.09	1.21502575686785	0.224356267839335	NA	NA	NA
chr17	41500882	0.611809579243572	0.0601389708331366	12.3729535689921	7.3	3.16	1.87977337309932	0.0601389708331366	NA	NA	NA
chr17	41500903	0.444718010285664	0.197822281396291	4.22417264503859	7.5	4.35	1.28778078920255	0.197822281396291	NA	NA	NA
chr17	41501053	0.269056124641036	0.452227602756188	9.47406556295331	7.4	4.17	0.751706463218406	0.452227602756188	KRT13	NA	NA
chr17	41501081	0.000273100183651144	0.999402593393664	13.1733538651684	7.4	3.13	0.000748738215405499	0.999402593393663	KRT13	NA	NA
chr17	41501202	0.023703686469315	0.948177309734899	15.0533337591652	7.6	3.6	0.0649958434126624	0.948177309734899	KRT13	NA	NA
chr17	41501244	0.648145273013995	0.0426848269762676	23.2428285030567	7.1	3.9	2.02678087705567	0.0426848269762676	KRT13	NA	NA
chr17	41501266	0.146176928121712	0.686983394854099	18.5167833573282	5.6	3.44	0.402952192143839	0.686983394854099	KRT13	NA	NA
chr17	41501281	0.362457266937385	0.30333500265981	4.9526880510024	8	4.64	1.02930792024801	0.30333500265981	KRT13	NA	NA
chr17	41501284	0.154213913457017	0.670565902275904	3.31627904169863	8.2	4.29	0.425371467606941	0.670565902275905	KRT13	NA	NA
chr17	41501328	0.233601467900019	0.515980902380179	15.157629591541	8	4.57	0.649553152386507	0.515980902380179	KRT13	NA	NA
chr17	41501347	0.0880922675312802	0.808786628725028	15.4515703583604	5.6	2.59	0.241991655922676	0.808786628725028	KRT13	NA	NA
chr17	41501357	0.342614474532417	0.332483975850479	10.9933929304533	7.9	3.67	0.969122694341492	0.332483975850479	KRT13	NA	NA
chr17	41501467	0.641786898029622	0.0454555203367347	9.44772005644164	7.2	3.22	2.00041453333822	0.0454555203367348	KRT13	NA	NA
chr17	41501569	0.592016099860474	0.0713696554120785	7.49869537836798	8.8	4.08	1.80311818740366	0.0713696554120786	KRT13	NA	NA
chr17	41501640	0.272218645346422	0.446721097958911	9.44619334891023	8.3	3.92	0.760892802397812	0.44672109795891	KRT13	NA	NA
chr17	41501702	0.191433025411712	0.596251893316139	19.9706451956418	7	3.56	0.529798142382542	0.596251893316139	KRT13	NA	NA
chr17	41501824	0.594901910663171	0.0696535131864062	23.0615392722298	6.8	3.61	1.81415729205599	0.0696535131864062	KRT13	NA	NA
chr17	41502006	0.118395659388515	0.744609471111782	7.03935962918576	8.2	4.29	0.325755339374954	0.744609471111782	KRT13	NA	NA
chr17	41502016	0.404907946880974	0.245753308567234	7.22563213115848	8.5	4.22	1.16072608932126	0.245753308567235	KRT13	NA	NA
chr17	41502249	0.230470372148351	0.521782349967478	8.91080846091813	7.7	3.53	0.64060038408864	0.521782349967478	KRT13	NA	NA
chr17	41502327	0.23810454688321	0.507684553150908	13.6674056933625	6.4	3.06	0.662447370940585	0.507684553150908	KRT13	NA	NA
chr17	41502378	0.403125340356108	0.248037974080714	13.8516350994681	7.8	3.55	1.15512809647084	0.248037974080714	KRT13	NA	NA
chr17	41502390	0.487921150800888	0.15253023359343	10.8389604386434	8.6	3.57	1.43065110291586	0.15253023359343	KRT13	NA	NA
chr17	41502401	0.0474342568369141	0.896470714545128	4.72689142613176	8	3.92	0.130120976271586	0.896470714545128	KRT13	NA	NA
chr17	41502411	0.63009533265947	0.0508590979067767	9.2716820651269	8.5	3.81	1.95266673437943	0.0508590979067767	KRT13	NA	NA
chr17	41502428	0.813744306756921	0.00417730336006815	11.5725261024705	8.4	3.84	2.8644528521559	0.00417730336006805	KRT13	NA	NA
chr17	41502485	0.243928082838098	0.497039160803626	7.00349394036116	6.9	3.9	0.679155782576544	0.497039160803626	KRT13	NA	NA
chr17	41502492	0.391421827934812	0.26332999502695	4.69381442353187	8.3	3.77	1.11855508253442	0.26332999502695	KRT13	NA	NA
chr17	41502507	0.119175247192222	0.74297529656953	6.92965238785979	8.3	3.95	0.327915840263119	0.74297529656953	KRT13	NA	NA
chr17	41502554	0.350226123667939	0.321137494822904	7.27047695502894	7.4	4.01	0.992123068205252	0.321137494822904	KRT13	NA	NA
chr17	41502562	0.337233545641394	0.340627753970209	7.70985427142617	7.3	2.71	0.952925628219088	0.340627753970209	KRT13	NA	NA
chr17	41502574	0.187178029067845	0.604594417324787	7.45771941990192	8.4	3.95	0.517804874038433	0.604594417324787	KRT13	NA	NA
chr17	41502589	0.138187707522743	0.703420951614868	4.24587076581215	8.4	3.66	0.380706626047444	0.703420951614868	KRT13	NA	NA
chr17	41502604	0.142553684374008	0.694423918259077	5.72577072294194	8.3	3.4	0.392858603093863	0.694423918259077	KRT13	NA	NA
chr17	41502658	0.428211152454706	0.216976248882354	7.56385022873213	8.5	3.87	1.23460848694406	0.216976248882354	KRT13	NA	NA
chr17	41502664	0.14980081587752	0.679565677035368	9.05000342965135	7.2	3.01	0.413055874852733	0.679565677035368	KRT13	NA	NA
chr17	41502729	0.540277671737237	0.106905437781344	4.53001733124851	8.7	2.98	1.61225970535339	0.106905437781344	KRT13	NA	NA
chr17	41502733	0.0817153644475226	0.822436466929359	4.21514543916554	9	3.59	0.224412343442968	0.822436466929359	KRT13	NA	NA
chr17	41502744	0.0129951944908046	0.971577812174831	11.2939269023225	6.9	3.18	0.0356294667367681	0.97157781217483	KRT13	NA	NA
chr17	41502854	0.147677325337211	0.683909280960794	25.3587862616118	7	3.09	0.407134397448027	0.683909280960794	KRT13	NA	NA
chr17	41502881	0.0686706748714581	0.850489269714862	10.8046277794627	8.3	4	0.188494189849034	0.850489269714862	KRT13	NA	NA
chr17	41502885	0.0833505231419532	0.818932157178471	19.4607450995512	8	3.46	0.22891863410542	0.818932157178471	KRT13	NA	NA
chr17	41502965	0.33096000370579	0.350249498738228	7.94012400581786	8.3	3.4	0.934105454245182	0.350249498738228	KRT13	NA	NA
chr17	41502968	0.166012639395069	0.646691492978529	7.83108834991763	8.2	4.13	0.458363245465439	0.646691492978529	KRT13	NA	NA
chr17	41502990	0.267447589905347	0.455040019688903	16.0944049114284	8.5	3.44	0.747038999943696	0.455040019688903	KRT13	NA	NA
chr17	41503017	0.242476235487549	0.499684210013032	6.88470169474181	8.6	3.27	0.674986707736904	0.499684210013032	KRT13	NA	NA
chr17	41503019	0.360558731122537	0.306063312255922	2.54357246909143	8.4	3.66	1.02351732590561	0.306063312255922	KRT13	NA	NA
chr17	41503056	0.462507847557313	0.178325219015975	17.6241771099643	8.5	3.41	1.34592960838752	0.178325219015975	KRT13	NA	NA
chr17	41503068	0.622749291913242	0.054463717360283	7.76246957161675	8.7	3.16	1.92313006544681	0.0544637173602831	KRT13	NA	NA
chr17	41503280	0.0202907069639377	0.95563234825414	7.56643346349572	8.7	3.2	0.0556352930407776	0.95563234825414	KRT13	NA	NA
chr17	41503334	0.049666847128635	0.8916213835151	10.6001011373509	8.8	3.43	0.136252866338073	0.8916213835151	KRT13	NA	NA
chr17	41503384	0.180912540372468	0.616953957878474	10.1118831909784	8.3	3.02	0.500172020323675	0.616953957878474	KRT13	NA	NA
chr17	41503387	0.312907797494003	0.378687721206944	7.12337630288785	9.2	3.29	0.880316786810681	0.378687721206944	KRT13	NA	NA
chr17	41503394	0.719982299666495	0.0188720518099822	9.51767247043931	7.8	3.52	2.34804873581721	0.0188720518099821	KRT13	NA	NA
chr17	41503403	0.158278238999844	0.66231059722029	19.3514381682565	8	2.94	0.436725274601448	0.66231059722029	KRT13	NA	NA
chr17	41503412	0.455544902731823	0.185814828453709	13.0793110893767	9	3.13	1.32306179530448	0.185814828453708	KRT13	NA	NA
chr17	41503420	0.208732694856799	0.562776447356021	13.5850017076593	9.3	3.5	0.578722476593974	0.562776447356021	KRT13	NA	NA
chr17	41503521	0.811748288095803	0.00434807809721406	7.65134031610572	8.1	3.21	2.85173903501727	0.00434807809721405	KRT13	NA	NA
chr17	41503656	0.121095694421767	0.738953601514178	21.6028878670863	8.5	3.44	0.333239370439785	0.738953601514178	KRT13	NA	NA
chr17	41503697	0.00395382841065911	0.991351135558251	13.7064580426403	7.5	3.69	0.0108399563637149	0.991351135558251	KRT13	NA	NA
chr17	41503716	0.0122232286770113	0.973265681810756	8.87558502459686	8.1	3.93	0.0335127709460766	0.973265681810756	KRT13	NA	NA
chr17	41503830	0.258613361418559	0.470624788664796	6.90713513518843	7.7	3.27	0.721462851523735	0.470624788664796	KRT13	NA	NA
chr17	41503842	0.450125457204422	0.191770168816181	8.24147112460925	8.7	3.23	1.3053603623163	0.191770168816181	KRT13	NA	NA
chr17	41503968	0.727423702148121	0.0171134740437853	4.45489502290288	8.8	3.58	2.38426070092642	0.0171134740437853	KRT13	NA	NA
chr17	41504005	0.457650975247699	0.183530259176599	14.9603363936979	9.3	3.4	1.32996361658763	0.183530259176599	KRT13	NA	NA
chr17	41504159	0.258022330144316	0.471675741076017	15.8770579747325	9.5	3.63	0.719755186589862	0.471675741076017	KRT13	NA	NA
chr17	41504229	0.660480561591126	0.0376375466556723	12.0338925436756	9.5	3.44	2.07878031877173	0.0376375466556722	KRT13	NA	NA
chr17	41504254	0.319409320156343	0.368318379349288	10.5862361384974	7.7	2.71	0.899627759385228	0.368318379349288	KRT13	NA	NA
chr17	41504335	0.14671993423336	0.685870368065159	21.2677389680552	7.1	3	0.40446560158004	0.685870368065159	KRT13	NA	NA
chr17	41504442	0.531789397481754	0.113626471238565	7.10315682136218	9.6	2.88	1.58210119339746	0.113626471238565	KRT13	NA	NA
chr17	41504570	0.0540089312195527	0.882199483661819	10.7835947050419	8.2	3.19	0.148181560606689	0.882199483661819	KRT13	NA	NA
chr17	41504615	0.507434462465392	0.134354215855632	10.7267450612688	9	3.06	1.49715006241101	0.134354215855632	KRT13	NA	NA
chr17	41504688	0.224042810086038	0.533774655614923	7.90705138860799	9.5	3.47	0.622254315924262	0.533774655614923	KRT13	NA	NA
chr17	41504780	0.0306065633782332	0.933110825304141	11.0376640773353	9.2	3.65	0.083931587074754	0.933110825304141	KRT13	NA	NA
chr17	41504964	0.695933749448307	0.0254061285810203	11.6874751495018	8.7	3.8	2.23517093910182	0.0254061285810203	KRT13	NA	NA
chr17	41505063	0.133306606707285	0.713518846082777	27.4203710032075	5.2	3.08	0.367134296282713	0.713518846082777	KRT13	NA	NA
chr17	41505102	0.239836795756583	0.504508078840622	8.15157125195546	8.4	3.17	0.667413447107186	0.504508078840622	KRT13	NA	NA
chr17	41505141	0.309891119466322	0.383547130470728	13.986352745162	6.7	2.5	0.871379215665523	0.383547130470728	KRT13	NA	NA
chr17	41505163	0.324953160536556	0.359589258485485	7.16082216163497	9.8	3.52	0.916148031310038	0.359589258485485	KRT13	NA	NA
chr17	41505181	0.050667681796937	0.889448546637546	4.94544436486155	8.8	3.12	0.139002027819367	0.889448546637547	KRT13	NA	NA
chr17	41505183	0.227136116962651	0.527989446994881	3.6519863300975	10	3.3	0.631078119480082	0.527989446994881	KRT13	NA	NA
chr17	41505210	0.343228809195063	0.331560646654366	19.1004113851233	8.9	2.92	0.970975163397352	0.331560646654366	KRT13	NA	NA
chr17	41505214	0.0504789152892533	0.889858313089513	10.2497394498034	8.3	3.06	0.138483494903463	0.889858313089513	KRT13	NA	NA
chr17	41505259	0.0745919229303412	0.837735011391471	17.2360621267505	8.1	2.33	0.20479152162692	0.837735011391471	KRT13	NA	NA
chr17	41505406	0.203102116356335	0.573591978259393	10.1940311458681	10.3	3.56	0.562769314039917	0.573591978259393	KRT13	NA	NA
chr17	41505409	0.339228760236056	0.337596308209417	9.78871394416699	10.1	3.6	0.95892543910309	0.337596308209417	KRT13	NA	NA
chr17	41505447	0.355800827955977	0.312957362883352	16.8031359523432	9.8	2.66	1.00903601358929	0.312957362883352	KRT13	NA	NA
chr17	41505471	0.137561357545347	0.704714431391961	14.6710477222905	9	3.13	0.378964223345168	0.704714431391961	KRT13	NA	NA
chr17	41505502	0.446777544850794	0.195504261966795	15.084879632046	8.2	2.78	1.29446670707031	0.195504261966795	KRT13	NA	NA
chr17	41505540	0.197815939248568	0.583816696224242	20.7827412544443	8.2	2.15	0.547818264370059	0.583816696224242	KRT13	NA	NA
chr17	41505603	0.401600301585208	0.250001889895893	16.0880007067405	9.2	2.44	1.15034478999832	0.250001889895894	KRT13	NA	NA
chr17	41505917	0.472167852809634	0.168235645148805	10.9825332577905	8.7	2.58	1.37789520650245	0.168235645148805	NA	NA	NA
chr17	41505931	0.165567446314184	0.647587236304205	6.35819744437981	8.3	2.83	0.457116604197427	0.647587236304205	NA	NA	NA
chr17	41505954	0.308002815285583	0.38660430374481	7.55050856029476	9	3.43	0.865791878478429	0.38660430374481	NA	NA	NA
chr17	41506001	0.399592825466219	0.252600225123444	13.9816553726292	9	3.3	1.14405645450285	0.252600225123444	NA	NA	NA
chr17	41506010	0.589850710584805	0.0726752940370156	18.6468081943062	9.3	3.77	1.79486448228321	0.0726752940370157	NA	NA	NA
chr17	41506123	0.467153965206979	0.173428850140346	9.50248036644106	9.6	2.63	1.36126851146806	0.173428850140346	NA	NA	NA
chr17	41506173	0.104934375821652	0.772966957398453	14.5411394777262	7.9	3.35	0.288496175810388	0.772966957398453	NA	NA	NA
chr17	41506289	0.151754090155497	0.675577729008532	12.5682959425159	8.5	2.95	0.418505277187953	0.675577729008532	NA	NA	NA
chr17	41506300	0.490377524356435	0.150164644344469	16.5444560814819	8.8	3.94	1.43895015984446	0.150164644344469	NA	NA	NA
chr17	41506471	0.425085661932254	0.220718044337583	9.51151808649924	9	2.71	1.22462101991095	0.220718044337583	NA	NA	NA
chr17	41506524	0.523191055064204	0.12069837814637	11.3535994159765	11	3.83	1.55184891711507	0.12069837814637	NA	NA	NA
chr17	41506543	0.332814842893764	0.347390555006614	4.58957750217424	10.7	3.62	0.939662794783288	0.347390555006615	NA	NA	NA
chr17	41506557	0.415314568959885	0.2326516702761	16.2053329347187	9.8	3.74	1.19355606115676	0.2326516702761	NA	NA	NA
chr17	41506728	0.0032999413579668	0.992781456887222	12.759055733966	11.4	3.89	0.00904722555523892	0.992781456887222	NA	NA	NA
chr17	41506906	0.635071360596256	0.0485097845554505	11.7072400989146	7.1	2.81	1.97287518432201	0.0485097845554505	NA	NA	NA
chr17	41506926	0.197897987350965	0.583657480139095	6.41244444786202	10.5	3.17	0.548050132685077	0.583657480139095	NA	NA	NA
chr17	41506963	0.376228940763487	0.283933190494799	5.12914595928119	10.8	4.02	1.07152554612167	0.283933190494799	NA	NA	NA
chr17	41507000	0.193633458069546	0.591954143600832	12.9231171253779	10.6	4.22	0.536006376381081	0.591954143600832	NA	NA	NA
chr17	41507471	0.271471988949167	0.448018404578297	15.6368768086784	7	2	0.758722783967201	0.448018404578297	NA	NA	NA
chr17	41507486	0.396996228210986	0.255983211901705	8.28611900538947	9.6	3.89	1.13593633071673	0.255983211901706	NA	NA	NA
chr17	41507519	0.616218588249783	0.0578069619716307	12.8153024864536	9.6	3.24	1.8971589566196	0.0578069619716306	NA	NA	NA
chr17	41507544	0.184976184701335	0.608927757420853	4.6861485714289	10.2	4.26	0.511604611440758	0.608927757420853	NA	NA	NA
chr17	41507580	0.536273703826817	0.11004371248126	12.6625837122271	8.9	4.12	1.59799669566674	0.11004371248126	NA	NA	NA
chr17	41507677	0.64056700118395	0.0460004982345871	17.3925576567866	9.7	4.14	1.99538873840089	0.0460004982345872	NA	NA	NA
chr17	41507780	0.632895295962747	0.0495280635134308	9.18838248526055	11.4	4.4	1.9640174912666	0.0495280635134308	NA	NA	NA
chr17	41507844	0.432844078459221	0.211497140233758	9.23902882398898	9.3	3.95	1.24945927421552	0.211497140233758	NA	NA	NA
chr17	41507887	0.392919055772954	0.261345461001522	5.49656480798313	10.6	4.06	1.12321672508112	0.261345461001522	NA	NA	NA
chr17	41507894	0.0946244044581547	0.794852530194522	9.12402776490728	9.5	3.78	0.260014575976255	0.794852530194522	NA	NA	NA
chr17	41507938	0.390207386665955	0.264945769337938	10.2268633648152	9.3	4.11	1.11477752625062	0.264945769337938	NA	NA	NA
chr17	41508043	0.649034627914413	0.0423065552143261	9.52128854803777	9.9	3.6	2.03049198345588	0.0423065552143262	NA	NA	NA
chr17	41508068	0.0479805257691108	0.895283891979736	9.24392906112884	10.4	3.72	0.131621230666863	0.895283891979736	NA	NA	NA
chr17	41508136	0.0939972411897971	0.796188166612865	14.4722360020121	10.6	4.33	0.258283438887609	0.796188166612865	NA	NA	NA
chr17	41508153	0.0687395219940866	0.850340789298935	17.4123607659478	11	4.08	0.188683621316909	0.850340789298935	NA	NA	NA
chr17	41508543	0.340847813912218	0.335146585097275	11.243849674584	10.5	3.87	0.963799245373738	0.335146585097275	NA	NA	NA
chr17	41508581	0.286822979185687	0.421693475614564	12.1421366344418	6.2	2.62	0.803486709323828	0.421693475614564	NA	NA	NA
chr17	41508624	0.54951148994692	0.099884889576507	4.34323837663618	11	3.74	1.64541193682517	0.099884889576507	NA	NA	NA
chr17	41508635	0.188739892356208	0.601527309156451	13.280162242252	7	2.45	0.522205425090016	0.601527309156451	NA	NA	NA
chr17	41508653	0.233329383053002	0.516483972586891	15.1815670831865	6.7	1.89	0.648774762120801	0.516483972586891	NA	NA	NA
chr17	41508832	0.136771256725856	0.706347046261359	14.512252815534	11.3	3.77	0.37676662388947	0.706347046261359	NA	NA	NA
chr17	41508931	0.49689916816954	0.143992647528787	8.83945449306027	9.4	3.24	1.46108306351197	0.143992647528787	NA	NA	NA
chr17	41508958	0.196980634815991	0.585438539655264	8.3998896692907	9.3	3.56	0.545458028474827	0.585438539655264	NA	NA	NA
chr17	41509025	0.38959060215708	0.265768459776597	19.4625793944757	6.5	3.21	1.11286023711541	0.265768459776597	NA	NA	NA
chr17	41509106	0.637705817944833	0.0472957997436021	13.8864055529088	9	3.27	1.98364167580666	0.0472957997436021	NA	NA	NA
chr17	41509311	0.481849811987589	0.158473483430773	8.35519850123019	11	3.43	1.41022422992732	0.158473483430773	NA	NA	NA
chr17	41509342	0.225598447847133	0.53086205848078	6.0359556007754	10.2	2.62	0.626690612622005	0.53086205848078	NA	NA	NA
chr17	41509433	0.383580925212925	0.273857548187936	11.5768452172738	10.1	2.81	1.09422217498567	0.273857548187936	NA	NA	NA
chr17	41509445	0.798657171901403	0.00559428012053324	8.00917614489309	11.1	3.45	2.77066003829059	0.00559428012053331	NA	NA	NA
chr17	41509552	0.432733577061537	0.211626887053483	7.75054774319048	9.8	3.22	1.24910441223644	0.211626887053483	NA	NA	NA
chr17	41509557	0.151185170149846	0.67673853294238	9.51266574912837	9.2	3.88	0.416917800581348	0.67673853294238	NA	NA	NA
chr17	41509577	0.385972562391079	0.270622500766505	1.84594303164387	10.2	4.1	1.10163013716314	0.270622500766505	NA	NA	NA
chr17	41509581	0.206348870443794	0.567345834773098	6.4881871648682	10.5	3.57	0.571964781140283	0.567345834773098	NA	NA	NA
chr17	41509705	0.244489271023795	0.496018357807079	15.5305288026954	8.4	3.6	0.680767910561965	0.496018357807079	NA	NA	NA
chr17	41509883	0.497872717944474	0.143084803141813	8.0319691981238	12	3.62	1.46439957880649	0.143084803141813	NA	NA	NA
chr17	41510159	0.243996248361582	0.496915119894936	6.16045985707591	11.3	3.16	0.679351582934107	0.496915119894936	NA	NA	NA
chr17	41510271	0.521282734336911	0.122304151544073	11.4038459264662	11.3	3.59	1.54517412386222	0.122304151544073	NA	NA	NA
chr17	41510552	0.356691916580769	0.311660052909676	7.3803304676714	11	3.09	1.01174487564519	0.311660052909676	NA	NA	NA
chr17	41510709	0.116348480968062	0.748905129669829	14.452204149858	7.8	2.7	0.320083372871478	0.748905129669829	NA	NA	NA
chr17	41510858	0.786669498087218	0.00694153355500175	8.93811138933173	9.5	3.06	2.69963620230962	0.00694153355500182	NA	NA	NA
chr17	41510972	0.416787127741194	0.23083036688438	14.4985084565729	10.5	3.5	1.19822260632716	0.23083036688438	NA	NA	NA
chr17	41511000	0.446754735309556	0.195529846993718	9.43567916494542	10.8	3.19	1.29439259542267	0.195529846993718	NA	NA	NA
chr17	41511057	0.119052833225164	0.74323184013677	10.2826617731028	10	2.16	0.327576569449974	0.74323184013677	NA	NA	NA
chr17	41511268	0.0586679012069607	0.872104777331686	17.751188920418	7	2.31	0.16098555544844	0.872104777331686	NA	NA	NA
chr17	41511276	0.417077059617009	0.23047272485635	6.4103409980916	11.1	2.85	1.19914202679907	0.23047272485635	NA	NA	NA
chr17	41511467	0.29762954693126	0.403608156478906	16.1005293877328	7.2	2.25	0.83519458781238	0.403608156478906	NA	NA	NA
chr17	41511484	0.0453211591258198	0.901063347948222	13.1400976279128	8.1	3.25	0.124318186890952	0.901063347948222	NA	NA	NA
chr17	41511607	0.417132499252981	0.230404373709964	7.98512356221576	11	3.23	1.19931785825773	0.230404373709964	NA	NA	NA
chr17	41511620	0.127622525332243	0.725328515548467	7.22599682570582	11.3	3.27	0.351346364330647	0.725328515548467	NA	NA	NA
chr17	41511654	0.0744801885181037	0.837975379307192	14.4935776874531	11	3.37	0.204483890820502	0.837975379307192	NA	NA	NA
chr17	41511734	0.619904778285541	0.0559037191176696	10.7941149812721	10.5	3.69	1.91178544732695	0.0559037191176697	NA	NA	NA
chr17	41511790	0.317467254152305	0.371400905529242	7.57221817841407	10.6	3.03	0.893852331026663	0.371400905529242	NA	NA	NA
chr17	41511827	0.244071858000324	0.496777548313993	16.0705320112733	10.5	4.93	0.679568772118335	0.496777548313993	NA	NA	NA
chr17	41511905	0.655123095179267	0.0397772308676369	8.85801129816382	9.2	2.1	2.05605483625732	0.039777230867637	NA	NA	NA
chr17	41511925	0.737163674975815	0.0149881423461067	12.5517322526304	10.4	3.72	2.43266544647357	0.0149881423461067	NA	NA	NA
chr17	41511958	0.606193475642673	0.0631980105559027	5.67970095819322	10.4	3.72	1.85779585099563	0.0631980105559027	NA	NA	NA
chr17	41511985	0.58820293888163	0.073679169233209	8.16300221769282	10.7	2.98	1.7886005499838	0.0736791692332091	NA	NA	NA
chr17	41511989	0.622174254851301	0.0547528187651495	3.94314533992494	11.7	3.43	1.92083257117142	0.0547528187651496	NA	NA	NA
chr17	41512021	0.330626490102169	0.350764815557492	6.83277830920999	10.7	3.09	0.9331068251191	0.350764815557492	NA	NA	NA
chr17	41512083	0.471851353292636	0.168560680887877	4.42122640780476	11.9	4.46	1.37684336309782	0.168560680887877	NA	NA	NA
chr17	41512184	0.516212995032133	0.126634377347567	7.48069263599349	9.2	3.19	1.52750945731241	0.126634377347567	NA	NA	NA
chr17	41512201	0.500747393300642	0.140424579006624	6.71898292946616	10.7	3.5	1.47421178042585	0.140424579006624	NA	NA	NA
chr17	41512220	0.448376420534057	0.193715703820385	13.4941386148216	11.4	3.47	1.29966531296192	0.193715703820385	NA	NA	NA
chr17	41512316	0.556014020742289	0.0951209668432138	13.1799725693999	9.7	3.3	1.66898190054767	0.0951209668432138	NA	NA	NA
chr17	41512373	0.187299980848869	0.604354733218537	18.0086492396363	6.9	3.03	0.518148400136928	0.604354733218537	NA	NA	NA
chr17	41512461	0.134264956545112	0.711533021032827	18.6447095373514	9.8	3.91	0.369797979213315	0.711533021032827	NA	NA	NA
chr17	41512609	0.253842877385354	0.479136823727693	15.3893308493523	6.8	2.39	0.707691553666873	0.479136823727693	NA	NA	NA
chr17	41512667	0.248117789668398	0.489439701304839	9.851209342782	9.2	3.19	0.691200258745898	0.489439701304839	NA	NA	NA
chr17	41512760	0.457925043231006	0.183234187515543	2.71818675779353	10.4	4.06	1.33086271495373	0.183234187515543	NA	NA	NA
chr17	41512770	0.427782005088512	0.21748785047832	7.61382737849468	11.2	4.42	1.23323567099119	0.21748785047832	NA	NA	NA
chr17	41512954	0.346202413462692	0.327110118668378	19.0780848387586	10	3.77	0.979951380635348	0.327110118668378	NA	NA	NA
chr17	41513074	0.708446656204099	0.0218396107981976	11.8665475417692	9.9	4.61	2.29314582665651	0.0218396107981975	NA	NA	NA
chr17	41513276	0.230547173284549	0.521639729824366	19.9949874675352	7.8	3.79	0.640819857444009	0.521639729824366	NA	NA	NA
chr17	41513384	0.720049011960677	0.0188557531318327	10.6399017583826	11.4	5.4	2.34837053239033	0.0188557531318327	NA	NA	NA
chr17	41513415	0.493853946823092	0.146854988049622	7.69023343675307	10.1	3.6	1.45073025222542	0.146854988049622	NA	NA	NA
chr17	41513432	0.132224152374753	0.715763695668859	5.71638089458744	11.1	4.25	0.364126303650148	0.715763695668859	NA	NA	NA
chr17	41513434	0.402468429371598	0.248882873758948	4.70685044414173	11.4	4.12	1.15306702804259	0.248882873758948	NA	NA	NA
chr17	41513631	0.305151001672109	0.39124377474641	20.354486588434	11.2	3.26	0.857363952450563	0.39124377474641	NA	NA	NA
chr17	41513869	0.378979801654211	0.280140132283072	6.84453475685404	11.1	4.58	1.0800045988488	0.280140132283072	KRT15	NA	NA
chr17	41513896	0.711260543701183	0.0210880079114681	5.63967890208045	12	4.27	2.30640508885953	0.0210880079114681	KRT15	NA	NA
chr17	41514002	0.433379631643874	0.210868961752149	14.375901056741	10.9	4.46	1.25117959311407	0.210868961752149	KRT15	NA	NA
chr17	41514163	0.270596983471857	0.449540885024633	10.6304967712903	11	3.68	0.756180662638168	0.449540885024633	KRT15	NA	NA
chr17	41514173	0.556598807418248	0.0946997746170828	4.08174706032944	10.7	3.06	1.67111090089632	0.0946997746170828	KRT15	NA	NA
chr17	41514191	0.195624185563588	0.588075796138832	10.7468953638646	10.9	4.82	0.541626552655231	0.588075796138832	KRT15	NA	NA
chr17	41514316	0.0639480374025809	0.860684310353268	7.35661453777274	9.7	3.8	0.175503131544653	0.860684310353268	KRT15	NA	NA
chr17	41514385	0.384048518718159	0.273223409401896	15.1674430782374	9.3	4.03	1.09566955801361	0.273223409401895	KRT15	NA	NA
chr17	41514583	0.239995336416545	0.504217776697599	18.8206664002912	8.2	4.18	0.66786812339918	0.504217776697599	KRT15	NA	NA
chr17	41514726	0.448708657622743	0.193345256902656	8.75457668849325	9.4	4.14	1.3007464506159	0.193345256902656	KRT15	NA	NA
chr17	41514889	0.107168858278847	0.768242107651519	9.94656359633086	9.9	3.38	0.294675072071961	0.768242107651519	KRT15	NA	NA
chr17	41514905	0.0172552792143012	0.962265313358303	5.18841434666801	12.2	4.57	0.0473110599888281	0.962265313358303	KRT15	NA	NA
chr17	41514952	0.368734161024164	0.294406970783939	7.03263371644104	11.1	4.89	1.04850289152694	0.294406970783939	KRT15	NA	NA
chr17	41514959	0.393932299421303	0.260007124233174	10.3998864907269	10.1	3.73	1.12637429063105	0.260007124233174	KRT15	NA	NA
chr17	41514991	0.0940443593196715	0.796087805024848	12.1648754320815	10.4	4.09	0.258413491992042	0.796087805024848	KRT15	NA	NA
chr17	41515015	0.193380037028075	0.59244853121004	7.66032064287601	11.6	4.27	0.535291170093254	0.59244853121004	KRT15	NA	NA
chr17	41515055	0.0160318297722831	0.964939384563671	13.2504618129225	11.6	4.55	0.0439561157836559	0.964939384563671	KRT15	NA	NA
chr17	41515086	0.481778443650975	0.158544162616009	8.96061208290722	12.7	4.03	1.40998482895319	0.158544162616009	KRT15	NA	NA
chr17	41515113	0.0439369957081663	0.904073147756032	4.84001973011919	12	4.85	0.12051758828352	0.904073147756032	KRT15	NA	NA
chr17	41515271	0.127881422776326	0.724789456188432	14.0728327243113	9.4	3.2	0.352065079782342	0.724789456188432	KRT15	NA	NA
chr17	41515465	0.28363606177983	0.427098031280523	4.97866007329568	12.3	4.72	0.794167319087592	0.427098031280523	KRT15	NA	NA
chr17	41515488	0.021506063561099	0.95297723851705	10.9139957575965	11.2	3.52	0.05896844887216	0.95297723851705	KRT15	NA	NA
chr17	41515499	0.306770665793852	0.388605529071253	10.0323324442828	11.4	3.03	0.862149002003892	0.388605529071253	KRT15	NA	NA
chr17	41515509	0.319414033513406	0.368310913609417	12.2028394466086	11.4	4.79	0.8996417836251	0.368310913609417	KRT15	NA	NA
chr17	41515526	0.032402596576202	0.929193692749485	9.36626671550184	11.8	3.26	0.0888593461701586	0.929193692749485	KRT15	NA	NA
chr17	41515578	0.191856563913731	0.595423783144004	9.84571830842616	10.7	3.3	0.53099277892722	0.595423783144004	KRT15	NA	NA
chr17	41515583	0.322256977249696	0.363821527870657	10.0649586074855	8.9	3.67	0.908107311589489	0.363821527870657	KRT15	NA	NA
chr17	41515642	0.0495824101339589	0.891804728225777	13.0448271573812	11.8	3.61	0.13602093855837	0.891804728225777	KRT15	NA	NA
chr17	41515652	0.103707007128979	0.775565119227387	14.7391762180845	11.3	3.89	0.28510314684738	0.775565119227387	KRT15	NA	NA
chr17	41515665	0.123989838153818	0.732903622710008	7.97424650908545	12.2	3.82	0.341265626088687	0.732903622710008	KRT15	NA	NA
chr17	41515852	0.140593277148389	0.698459581849917	10.9712044207013	10.2	3.46	0.387400705140873	0.698459581849917	KRT15	NA	NA
chr17	41515870	0.20739146498805	0.565345614054309	4.61367231551645	11.4	3.95	0.574919687994304	0.565345614054309	KRT15	NA	NA
chr17	41515872	0.456858340605721	0.184388117930229	4.42141954974914	10.7	3.77	1.32736455760556	0.184388117930229	KRT15	NA	NA
chr17	41515880	0.5377046845908	0.108915559814674	3.74025122094083	10.7	3.4	1.60308649217206	0.108915559814674	KRT15	NA	NA
chr17	41515908	0.220771667098964	0.539920067391117	9.24286232311564	12.2	3.99	0.612933869063994	0.539920067391117	KRT15	NA	NA
chr17	41515927	0.331147214085172	0.349960405076498	6.25052893498068	12	3.83	0.934666095074134	0.349960405076498	KRT15	NA	NA
chr17	41515931	0.159461967683399	0.65991235204766	6.09206352735993	11.8	4.57	0.440034179888329	0.65991235204766	KRT15	NA	NA
chr17	41515951	0.244619962471013	0.495780757869459	7.97709793905383	9.3	3.3	0.681143399864767	0.495780757869459	KRT15	NA	NA
chr17	41516041	0.249547948819821	0.486857114383233	10.5373990785494	9.2	3.46	0.695316279303206	0.486857114383233	KRT15	NA	NA
chr17	41516052	0.428378539075664	0.216776888557123	17.3375743214521	7.4	3.1	1.23514407479361	0.216776888557123	KRT15	NA	NA
chr17	41516124	0.311002971305335	0.381752577863167	7.0892901278888	11.8	3.85	0.874671672091006	0.381752577863167	KRT15	NA	NA
chr17	41516132	0.499775357045419	0.141320686498691	6.56332415011998	10.9	4.46	1.47089066909186	0.141320686498691	KRT15	NA	NA
chr17	41516135	0.0552585258314999	0.879490400618634	6.90280087807173	10.9	4.25	0.151615255179443	0.879490400618634	KRT15	NA	NA
chr17	41516146	0.833027640805673	0.00276551114270712	4.23671562316706	11.4	4.27	2.99266722389755	0.00276551114270718	KRT15	NA	NA
chr17	41516157	0.37640502320454	0.28368957142912	6.65243259479268	11.9	4.25	1.07206782001652	0.28368957142912	KRT15	NA	NA
chr17	41516186	0.0610889971406008	0.866865400440721	10.6072880111474	9.7	3.23	0.167641398913463	0.866865400440721	KRT15	NA	NA
chr17	41516203	0.0370905069329159	0.918976042529928	11.9399359448325	10	4.32	0.101723633626435	0.918976042529928	KRT15	NA	NA
chr17	41516211	0.0450730449028261	0.901602778440273	4.88729696026832	12.1	4.12	0.123636895210985	0.901602778440273	KRT15	NA	NA
chr17	41516235	0.190890277714415	0.597313694814758	5.24983909512838	12.6	4.09	0.528267486576598	0.597313694814758	KRT15	NA	NA
chr17	41516295	0.4522643606295	0.189406585669771	8.32989779702436	9.4	3.63	1.3123366075148	0.189406585669771	KRT15	NA	NA
chr17	41516326	0.480675007478982	0.159639360800526	4.90500422267587	12	4.11	1.40628551102834	0.159639360800526	KRT15	NA	NA
chr17	41516354	0.754043798370886	0.0117524150012891	6.87905028733967	9.8	2.57	2.5194924821826	0.0117524150012891	KRT15	NA	NA
chr17	41516370	0.0163741724074957	0.964191099738605	5.83547877487005	11.7	3.92	0.0448948776929608	0.964191099738605	KRT15	NA	NA
chr17	41516465	0.219836017325161	0.541683023164457	14.8706832265057	10.1	4.84	0.610269914247528	0.541683023164457	KRT15	NA	NA
chr17	41516524	0.218177329966668	0.544813947441137	11.0244193332275	10.9	4.01	0.605549496507424	0.544813947441137	KRT15	NA	NA
chr17	41516688	0.288754789893005	0.418433062681554	19.1974726579175	11.1	3.78	0.809142711872274	0.418433062681554	KRT15	NA	NA
chr17	41516776	0.709537548814519	0.0215460721126499	15.864961920544	8.9	4.36	2.298276235733	0.0215460721126499	KRT15	NA	NA
chr17	41516813	0.0054088653044834	0.988168453292181	10.9618535591391	12.1	5.09	0.0148291882389623	0.988168453292181	KRT15	NA	NA
chr17	41516855	0.274486590195118	0.44279105462766	10.1205772711339	12.4	4.6	0.767488623493731	0.44279105462766	KRT15	NA	NA
chr17	41516905	0.237145193869261	0.509447339465285	5.22121482569279	11.9	5.11	0.659698484419831	0.509447339465285	KRT15	NA	NA
chr17	41516908	0.1488654591415	0.68147791344393	6.21779888629371	12.5	4.88	0.410447219995389	0.68147791344393	KRT15	NA	NA
chr17	41516915	0.263481935247617	0.462007082846603	7.43120925344024	11	4.5	0.73554592276177	0.462007082846603	KRT15	NA	NA
chr17	41516933	0.290953422674843	0.414736782274146	11.4128276537082	11.8	4.32	0.815586309414665	0.414736782274146	KRT15	NA	NA
chr17	41516941	0.192570667398835	0.594028504382241	6.71031531677219	12.7	5.03	0.533007332720055	0.594028504382241	KRT15	NA	NA
chr17	41517070	0.905646134397111	0.000309012317681874	3.95191143262339	8.8	3.74	3.60762530050533	0.000309012317681878	KRT15	NA	NA
chr17	41517078	0.40185620693392	0.249671737552261	1.4449789934306	11.6	3.92	1.1511470667579	0.249671737552261	KRT15	NA	NA
chr17	41517096	0.0513545698185623	0.887957678419798	5.61470575706358	11.9	4.09	0.140888941486891	0.887957678419798	KRT15	NA	NA
chr17	41517100	0.655624115438258	0.039573743650036	7.80857767621557	12.2	4.73	2.05817076788445	0.0395737436500361	KRT15	NA	NA
chr17	41517120	0.244672211583988	0.495685781389936	3.73143197339885	12.1	4.38	0.681293522109327	0.495685781389936	KRT15	NA	NA
chr17	41517137	0.33562673990183	0.343079130470098	13.5050656786475	8.2	2.82	0.94809885626787	0.343079130470098	KRT15	NA	NA
chr17	41517147	0.08286625706597	0.819969689989275	9.77256160310853	11.8	4.34	0.227583961065525	0.819969689989275	KRT15	NA	NA
chr17	41517182	0.433673757737171	0.210524423603445	6.04396388057206	10.9	4.04	1.25212471387531	0.210524423603445	KRT15,MIR6510	NA	NA
chr17	41517305	0.321226238153513	0.365446036246145	7.81129469076875	12.2	4.18	0.905036527363844	0.365446036246145	KRT15	NA	NA
chr17	41517416	0.181301507941396	0.616184099865896	10.8629812330769	11.3	4.11	0.501265759117362	0.616184099865896	KRT15	NA	NA
chr17	41517637	0.640572275522462	0.0459981326180323	10.2322969000412	11.7	4.03	1.99541044550979	0.0459981326180323	KRT15	NA	NA
chr17	41517876	0.118055097133699	0.745323647325108	14.2163447243511	11.6	3.75	0.324811622890623	0.745323647325108	KRT15	NA	NA
chr17	41517942	0.448876839763508	0.193157890596242	15.7143883819524	9.9	4.04	1.30129385270891	0.193157890596242	KRT15	NA	NA
chr17	41517993	0.521992651643905	0.121705243024152	11.2505976630145	12.8	4.71	1.54765557624265	0.121705243024152	KRT15	NA	NA
chr17	41518319	0.163203753140476	0.65234986618784	15.445724033055	10.1	3.75	0.450500122066618	0.65234986618784	KRT15	NA	NA
chr17	41518337	0.170411533848337	0.637862877641569	19.7514481990537	7.2	2.7	0.470688948418393	0.637862877641569	KRT15	NA	NA
chr17	41518374	0.11556244761922	0.750556148365286	14.6501889384394	11.5	3.92	0.317906122369473	0.750556148365286	KRT15	NA	NA
chr17	41518457	0.604698333315932	0.0640292723091875	8.2427631681173	12.6	4.97	1.85197597916413	0.0640292723091875	KRT15	NA	NA
chr17	41518484	0.117134300784287	0.747255477241134	10.9839819179508	11.9	3.78	0.32226033813624	0.747255477241134	KRT15	NA	NA
chr17	41518539	0.412489147257722	0.236168893941408	13.9282261270994	12	4.19	1.18461704674919	0.236168893941408	KRT15	NA	NA
chr17	41518575	0.447698671966959	0.194472684418691	8.80137851971633	12	3.4	1.29746080009165	0.194472684418691	KRT15	NA	NA
chr17	41518596	0.417284271769095	0.230217313155134	19.1079753897166	10.7	3.47	1.1997992561281	0.230217313155134	KRT15	NA	NA
chr17	41518703	0.552006169822469	0.098039725282403	10.9108028221542	10.1	3.45	1.65443221582357	0.0980397252824032	KRT15	NA	NA
chr17	41518772	0.0820850816827114	0.821643876141335	10.2933453854374	8.8	3.01	0.225431156285626	0.821643876141335	KRT15	NA	NA
chr17	41518846	0.386477978911909	0.269941533978183	14.4023728859214	10.4	3.31	1.10319720701597	0.269941533978183	KRT15	NA	NA
chr17	41518902	0.130181230622324	0.720005748328533	11.5218178758687	11.4	3.5	0.35845111074784	0.720005748328533	KRT15	NA	NA
chr17	41518946	0.85733666251076	0.00152009952419057	6.01757779176654	11.6	3.89	3.17081876011315	0.00152009952419063	KRT15	NA	NA
chr17	41519103	0.539313279305769	0.107656098545874	7.86492618416038	12.1	4.18	1.60881820684409	0.107656098545874	KRT15	NA	NA
chr17	41519162	0.492920126486307	0.147739609471657	9.97852540008296	11.6	4.97	1.44756191289643	0.147739609471657	KRT15	NA	NA
chr17	41519252	0.153248547217783	0.672531429046315	8.52134602656726	8.8	2.7	0.422676327960793	0.672531429046315	KRT15	NA	NA
chr17	41519285	0.370775215997375	0.291534472159813	17.0991222981566	9.2	3.26	1.0547613787946	0.291534472159813	KRT15	NA	NA
chr17	41519313	0.740818621537759	0.0142404910359749	6.85462553694861	11.7	4.14	2.45113909969071	0.014240491035975	KRT15	NA	NA
chr17	41519659	0.473455654173985	0.166916975958383	13.8627746157389	10.2	4.02	1.38217825228304	0.166916975958383	KRT15	NA	NA
chr17	41519677	0.398577043888684	0.253920668791976	9.94476100650884	11.5	4.97	1.14087806463909	0.253920668791976	KRT15	NA	NA
chr17	41519680	0.602283882253686	0.0653867297304507	6.23109095078879	12	4.85	1.84260481959682	0.0653867297304507	KRT15	NA	NA
chr17	41519695	0.100652992966012	0.782038684531106	17.9165619861209	12	5.35	0.276663261011924	0.782038684531106	KRT15	NA	NA
chr17	41519724	0.389511312202844	0.265874321244834	13.8839928346064	10.2	4.29	1.11261382274859	0.265874321244834	KRT15	NA	NA
chr17	41519782	0.170046788005651	0.63859338677806	12.6197136707735	11.1	3.87	0.469666386293095	0.63859338677806	KRT15	NA	NA
chr17	41519844	0.46932862271083	0.171164856823604	16.3924573609802	10.4	4.01	1.36847047761546	0.171164856823604	KRT15	NA	NA
chr17	41519957	0.424086978519281	0.221921368782044	26.9675304233954	10.7	5.27	1.22143498239865	0.221921368782044	KRT15	NA	NA
chr17	41520167	0.317132222373016	0.371933967968998	8.84408897507544	9	4.11	0.892856606112032	0.371933967968998	KRT15	NA	NA
chr17	41520302	0.248513870723004	0.488723868224009	10.838320213832	13.2	5.09	0.692339948468787	0.488723868224009	KRT15	NA	NA
chr17	41520411	0.501509630721655	0.139724321088253	6.16921736704283	10.8	4.85	1.47681840693022	0.139724321088253	KRT15	NA	NA
chr17	41520420	0.0696222402795283	0.848437435430683	5.42070752872179	12.6	4.74	0.191112524407765	0.848437435430683	KRT15	NA	NA
chr17	41520452	0.02056833765307	0.955025791235413	15.1399904635038	10.2	4.73	0.056396693166578	0.955025791235413	KRT15	NA	NA
chr17	41520503	0.0846744016539832	0.816097062747765	10.1048165668297	10.6	3.66	0.232567762471406	0.816097062747765	KRT15	NA	NA
chr17	41520509	0.510078254378463	0.131999579179383	8.04280373156023	11.3	4.35	1.5062633632125	0.131999579179384	KRT15	NA	NA
chr17	41520540	0.268453983859955	0.453279487271688	4.63345549474224	12.2	4.52	0.749958852449227	0.453279487271688	KRT15	NA	NA
chr17	41520904	0.00130615800044127	0.997142784249116	7.64656891992306	11.9	4.89	0.00358099654743543	0.997142784249116	KRT15	NA	NA
chr17	41520983	0.399700209340013	0.252460857037819	12.2453129338213	10.7	3.83	1.14439259686425	0.25246085703782	KRT15	NA	NA
chr17	41521076	0.655196242210399	0.0397474786998512	11.3716533574784	11.7	4.74	2.05636363555594	0.0397474786998511	KRT15	NA	NA
chr17	41521155	0.589752486246295	0.0727348846503386	9.85472568631133	12	4.5	1.7944906814148	0.0727348846503386	KRT15	NA	NA
chr17	41521195	0.204964327513011	0.570006253939354	16.8208230976877	8.3	4.37	0.568042287862807	0.570006253939354	KRT15	NA	NA
chr17	41521221	0.430468132641477	0.214296986957384	7.76073883303789	12.5	5.3	1.24183624472637	0.214296986957384	KRT15	NA	NA
chr17	41521249	0.0451861237284159	0.901356926812536	9.32943212814694	11	4.67	0.123947394564365	0.901356926812536	KRT15	NA	NA
chr17	41521281	0.401539990930257	0.250079734116417	21.5258631889814	7.8	3.05	1.15015573483495	0.250079734116417	KRT15	NA	NA
chr17	41521318	0.417172262345957	0.230355357135976	5.17081727002424	10.5	4.95	1.19944397488971	0.230355357135976	KRT15	NA	NA
chr17	41521360	0.445571990374795	0.19685918758765	11.6659109701872	9	3.23	1.29055165950338	0.19685918758765	KRT15	NA	NA
chr17	41521719	0.021277513785487	0.95347650511077	6.50896854649395	11.3	4.76	0.0583416336567503	0.95347650511077	KRT15	NA	NA
chr17	41521735	0.588682069794799	0.0733863441044601	7.01997087404284	11	4.22	1.79042045678424	0.0733863441044602	KRT15	NA	NA
chr17	41521855	0.189707634600421	0.599629723270019	7.32433107405941	10.9	4.53	0.524933064218212	0.599629723270019	KRT15	NA	NA
chr17	41522057	0.267046880611944	0.455741852904217	11.6816345262617	11	4.64	0.745876780395794	0.455741852904217	KRT15	NA	NA
chr17	41522062	0.316509946288286	0.372925061919428	7.50294264901782	11.4	4.88	0.891007657979512	0.372925061919428	KRT15	NA	NA
chr17	41522142	0.341922341306524	0.333525818051269	10.7238063530817	12.4	4.6	0.967036438740524	0.333525818051269	KRT15	NA	NA
chr17	41522303	0.340402801173955	0.335819003447045	11.3466934346452	10.2	4.18	0.962459170208766	0.335819003447045	KRT15	NA	NA
chr17	41522354	0.287470114959317	0.420599951917218	15.9606972124029	8.9	2.92	0.805380827677114	0.420599951917218	KRT15	NA	NA
chr17	41522369	0.117542170429092	0.746399610099796	9.35927581290175	12.8	3.65	0.32339038531593	0.746399610099796	KRT15	NA	NA
chr17	41522423	0.462628174218463	0.178197390225994	4.32636566910586	11.8	4.26	1.34632604382618	0.178197390225994	KRT15	NA	NA
chr17	41522427	0.311229284976676	0.38138780680016	5.86217009928686	12.5	4.33	0.875342075613745	0.38138780680016	KRT15	NA	NA
chr17	41522631	0.151708881986051	0.675669947655131	16.4777965643274	10.8	3.99	0.418379123533774	0.675669947655131	NA	NA	NA
chr17	41522748	0.286935394939666	0.421503421224901	9.22992339033329	13.4	4.99	0.803815699955824	0.421503421224901	NA	NA	NA
chr17	41522854	0.170139649936397	0.638407377290258	14.4878359603031	9.9	4.89	0.469926714569548	0.638407377290258	NA	NA	NA
chr17	41522904	0.235938166317253	0.511668844967751	10.1402794901037	8.3	3.3	0.65624135373718	0.511668844967751	NA	NA	NA
chr17	41522930	0.199568900905694	0.580418556608357	17.8611670136572	9.9	4.51	0.55277344161906	0.580418556608357	NA	NA	NA
chr17	41522975	0.447145573277773	0.195091721679848	3.44841984571878	10.5	4.99	1.29566268737128	0.195091721679848	NA	NA	NA
chr17	41522987	0.454013732325362	0.187486226625164	10.9490066453254	11.5	4.7	1.31805204352914	0.187486226625164	NA	NA	NA
chr17	41523226	0.417228133740788	0.230286493591121	12.3729256163126	12.5	4.65	1.19962118879285	0.230286493591121	NA	NA	NA
chr17	41523403	0.210447763979187	0.559497751529952	11.3806673239012	9.2	4.05	0.583587679136665	0.559497751529952	NA	NA	NA
chr17	41523566	0.231452457819248	0.519959818392104	9.51223345334824	10.5	4.09	0.643407345463177	0.519959818392104	NA	NA	NA
chr17	41523570	0.670179977640096	0.0339640134025812	9.30161396113408	11.9	4.38	2.12049867202724	0.0339640134025812	NA	NA	NA
chr17	41523608	0.12609899766119	0.728502899504509	11.2257432284093	12.2	5.63	0.347117696134496	0.728502899504509	NA	NA	NA
chr17	41523660	0.549029949168924	0.100243572261758	17.0469912412948	9.3	3.8	1.64367393737992	0.100243572261758	KRT19	NA	NA
chr17	41523793	0.263085460391769	0.462706227779363	13.739526170245	12.3	4.69	0.734397963235799	0.462706227779363	KRT19	NA	NA
chr17	41523804	0.249971185477286	0.486093960479043	8.14296031410266	11.7	3.65	0.696534817584458	0.486093960479043	KRT19	NA	NA
chr17	41523831	0.704358937376458	0.0229640611593654	5.15494138850051	12.5	4.3	2.27403202385258	0.0229640611593653	KRT19	NA	NA
chr17	41523833	0.219184215653614	0.54291250339457	8.48930338213321	12.9	4.48	0.608414641068736	0.54291250339457	KRT19	NA	NA
chr17	41523852	0.5465991002782	0.102066683875436	6.91562707090855	12.6	3.47	1.63491587601753	0.102066683875436	KRT19	NA	NA
chr17	41523873	0.230169009333567	0.52234213691766	5.82762412269916	13	5.31	0.63973924474403	0.52234213691766	KRT19	NA	NA
chr17	41523888	0.322836679468334	0.362909466591422	6.26426957150298	12.2	4.13	0.909835126605639	0.362909466591422	KRT19	NA	NA
chr17	41523895	0.241830726259433	0.500862141534309	5.35243736476559	12.8	3.77	0.673133848439419	0.500862141534309	KRT19	NA	NA
chr17	41523916	0.595753953541982	0.0691520151321784	4.99249252067467	10.9	3	1.81742531044442	0.0691520151321785	KRT19	NA	NA
chr17	41523926	0.204670487922867	0.570571480624055	5.16107662471308	13.8	4.85	0.567210050269734	0.570571480624055	KRT19	NA	NA
chr17	41523938	0.179420774098631	0.619909624063018	7.81447097764044	12.8	4.85	0.495978437578244	0.619909624063018	KRT19	NA	NA
chr17	41523957	0.385972562391076	0.270622500766507	1.72970673879673	13.1	4.38	1.10163013716313	0.270622500766507	KRT19	NA	NA
chr17	41523959	0.312907797494009	0.378687721206939	2.37350898412223	13.2	4.18	0.880316786810691	0.378687721206939	KRT19	NA	NA
chr17	41523965	0.18022599492542	0.618313612088508	5.80750869398938	12.3	4.27	0.498241816408321	0.618313612088508	KRT19	NA	NA
chr17	41524043	0.229531463923062	0.523527199798868	15.3653536504837	8.9	4.7	0.637917785052989	0.523527199798868	KRT19	NA	NA
chr17	41524067	0.599228666191582	0.0671312737173046	6.85695357487988	11.9	3.96	1.83079415085952	0.0671312737173047	KRT19	NA	NA
chr17	41524119	0.401856206933919	0.249671737552257	1.96143536370616	12.9	5.76	1.15114706675791	0.249671737552257	KRT19	NA	NA
chr17	41524122	0.401856206933921	0.249671737552259	2.11252632309529	13.3	5.25	1.1511470667579	0.249671737552259	KRT19	NA	NA
chr17	41524125	0.120577037519159	0.740039186885837	5.70760275076629	13	5.35	0.331801453213473	0.740039186885837	KRT19	NA	NA
chr17	41524189	0.553708874880948	0.0967928573654334	3.11554091034794	14.1	5.67	1.66060473511381	0.0967928573654333	KRT19	NA	NA
chr17	41524192	0.509702526040307	0.132332651036683	2.31229811931424	13	4.4	1.5049666503258	0.132332651036683	KRT19	NA	NA
chr17	41524208	0.733323394130733	0.0158027434511403	6.75997325963426	10.9	4.15	2.41343967840984	0.0158027434511403	KRT19	NA	NA
chr17	41524233	0.15766178470318	0.663560636101828	11.2269575129211	9.8	5.43	0.43500246789662	0.663560636101828	KRT19	NA	NA
chr17	41524244	0.413414363729351	0.235013859913961	8.27036462322627	13.8	5.12	1.18754210206113	0.235013859913961	KRT19	NA	NA
chr17	41524252	0.610473268851103	0.0608578102316533	10.0219800028937	10.9	5.47	1.87452710150864	0.0608578102316533	KRT19	NA	NA
chr17	41524314	0.432995463439836	0.211319463732257	3.61529782963289	13.5	5.72	1.24994548092075	0.211319463732257	KRT19	NA	NA
chr17	41524316	0.115990944156149	0.749656002090171	5.7165204102797	13.6	4.86	0.319092986194955	0.749656002090171	KRT19	NA	NA
chr17	41524380	0.503443462952649	0.13795734437656	8.29778737387894	12.5	5.36	1.48344076151012	0.13795734437656	KRT19	NA	NA
chr17	41524410	0.223422825124392	0.534937235171837	8.17452042186681	12.4	4.62	0.620486962017239	0.534937235171837	KRT19	NA	NA
chr17	41524420	0.418830942582967	0.228315939324605	4.82588262636517	12.4	4.55	1.20470827774724	0.228315939324605	KRT19	NA	NA
chr17	41524443	0.288385271168304	0.419055800225289	3.9802732333817	13.2	5.01	0.808060421523119	0.419055800225289	KRT19	NA	NA
chr17	41524465	0.301120325768463	0.397846730593851	5.30453714841294	13.4	5.06	0.845473126877036	0.397846730593851	KRT19	NA	NA
chr17	41524471	0.431236358320285	0.213389383120804	6.33585884785785	12.4	5.87	1.24429942358833	0.213389383120804	KRT19	NA	NA
chr17	41524478	0.399407354065497	0.252841039629917	8.56636886556802	11.6	5.66	1.14347593763486	0.252841039629917	KRT19	NA	NA
chr17	41524483	0.368810197691932	0.294299689727655	7.83113971718028	10.9	4.51	1.04873589299455	0.294299689727655	KRT19	NA	NA
chr17	41524529	0.0445719531060779	0.902692323330716	9.27454763953154	13.1	4.77	0.122260992917839	0.902692323330716	KRT19	NA	NA
chr17	41524761	0.426220914931706	0.219354702139647	15.9467483199261	11.8	5.2	1.22824582213621	0.219354702139647	KRT19	NA	NA
chr17	41524890	0.293075464105144	0.411183932170368	8.39715428041444	12.8	5.07	0.821811948769272	0.411183932170368	KRT19	NA	NA
chr17	41524908	0.1494538027989	0.680274916710487	10.3443950325195	13.6	5.58	0.41208800976543	0.680274916710486	KRT19	NA	NA
chr17	41524943	0.00523995642696924	0.98853791003483	3.95846166467601	14.4	4.88	0.0143660935380815	0.98853791003483	KRT19	NA	NA
chr17	41524950	0.179960389478359	0.618839904883409	12.327050739682	12	5.37	0.497495174578732	0.618839904883409	KRT19	NA	NA
chr17	41524959	0.498601358340627	0.142407631567268	11.1555141641549	12	4.83	1.46688393446159	0.142407631567268	KRT19	NA	NA
chr17	41524968	0.205118967649186	0.569708875427585	10.651496366912	13.8	5.22	0.568480304803186	0.569708875427585	KRT19	NA	NA
chr17	41524976	0.288848963011258	0.418274425385971	5.31116794585002	13.7	4.97	0.809418567976256	0.418274425385971	KRT19	NA	NA
chr17	41524990	0.0935649826636652	0.797109002418656	9.84260465540856	11.2	5.65	0.257090381622294	0.797109002418656	KRT19	NA	NA
chr17	41525197	0.560764317274001	0.0917339404043521	10.8868893682381	9.8	3.71	1.68632124916762	0.0917339404043522	KRT19	NA	NA
chr17	41525218	0.879267203377483	0.000801547006844537	3.00823893091168	12.9	4.58	3.3522600124029	0.000801547006844539	KRT19	NA	NA
chr17	41525228	0.247776409175174	0.490057035669266	6.47756519569057	13.6	5.25	0.690218110991789	0.490057035669266	KRT19	NA	NA
chr17	41525371	0.232115998446987	0.518729920331359	7.32716864426498	11	4.92	0.645304433284889	0.518729920331359	KRT19	NA	NA
chr17	41525408	0.231890092640492	0.519148510755176	8.63560457818825	13.5	4.97	0.644658507350615	0.519148510755176	KRT19	NA	NA
chr17	41525420	0.0638782745024269	0.860835054184997	9.43214379045035	13	5.06	0.175311273237691	0.860835054184997	KRT19	NA	NA
chr17	41525632	0.162606549348117	0.653554978363415	6.68891824115775	13.4	4.81	0.448829053602661	0.653554978363416	KRT19	NA	NA
chr17	41525837	0.00937349108559137	0.979497289729634	6.42587680235892	14.6	5.48	0.0256991651780592	0.979497289729634	KRT19	NA	NA
chr17	41526002	0.146250423281611	0.686832716405501	6.62919499370904	13.7	5.31	0.403157019190547	0.686832716405501	KRT19	NA	NA
chr17	41526029	0.373513708975874	0.287704125730467	9.03328061729219	10.8	4.29	1.06317162941538	0.287704125730467	KRT19	NA	NA
chr17	41526032	0.0684538753761595	0.850956861967986	4.31599171626898	14.1	5.76	0.18789767932522	0.850956861967985	KRT19	NA	NA
chr17	41526034	0.184553975805763	0.609759943566957	4.55087983277224	13.8	5.9	0.51041615177363	0.609759943566957	KRT19	NA	NA
chr17	41526040	0.25377405453365	0.479260112994892	12.1503093433659	14.1	6.57	0.70749307767279	0.479260112994892	KRT19	NA	NA
chr17	41526057	0.0346195128404276	0.924360513845587	9.00298304473697	12.5	5.87	0.094942481119563	0.924360513845587	KRT19	NA	NA
chr17	41526064	0.0566611779067182	0.876450835716757	10.6233247710181	11.2	6.23	0.155469958344251	0.876450835716757	KRT19	NA	NA
chr17	41526072	0.679331870122009	0.0307282195515125	7.90230787106864	11.6	6.11	2.1605745442862	0.0307282195515126	KRT19	NA	NA
chr17	41526116	0.401506572899396	0.250122873272781	7.75165099616641	14.5	6.13	1.15005098329019	0.250122873272781	KRT19	NA	NA
chr17	41526128	0.580861319495386	0.0782612735738499	9.61697472547927	14.6	6.19	1.76086489070922	0.0782612735738499	KRT19	NA	NA
chr17	41526164	0.362952435721276	0.302625541619247	10.7067036989067	13.6	5.7	1.03081935172371	0.302625541619247	KRT19	NA	NA
chr17	41526175	0.639216365735145	0.0466089578305262	4.80226169236991	13.7	6.5	1.98983642196695	0.0466089578305262	KRT19	NA	NA
chr17	41526209	0.776036052923993	0.00831642950709576	8.06661700944496	14	5.66	2.63894572173738	0.00831642950709566	KRT19	NA	NA
chr17	41526216	0.576354784450451	0.0811631292707011	7.01969254322267	13.7	5.74	1.74397683497795	0.0811631292707011	KRT19	NA	NA
chr17	41526220	0.459946607852404	0.181059030403767	3.82771110342382	14	5.7	1.3375013852635	0.181059030403767	KRT19	NA	NA
chr17	41526226	0.0622661820757243	0.864319585529983	3.09939540187004	13.8	5.57	0.170878140080125	0.864319585529983	KRT19	NA	NA
chr17	41526265	0.401856206933917	0.249671737552273	0.947752381622728	14.9	6.47	1.15114706675787	0.249671737552273	KRT19	NA	NA
chr17	41526269	0.336423957219706	0.341861758379114	7.01965130886722	13.8	5.63	0.95049309976866	0.341861758379114	KRT19	NA	NA
chr17	41526273	0.0875743863916162	0.809893476279874	9.55494158481233	14	6.06	0.240563456085281	0.809893476279874	KRT19	NA	NA
chr17	41526379	0.376460237638065	0.283613202675152	7.14717183094693	13.5	4.95	1.07223787483549	0.283613202675153	KRT19	NA	NA
chr17	41526413	0.138187707522762	0.703420951614857	1.85701135663582	13.3	5.56	0.380706626047458	0.703420951614857	KRT19	NA	NA
chr17	41526423	0.284162174071565	0.426203610632614	6.24918725836155	14	6.13	0.795704844093737	0.426203610632614	KRT19	NA	NA
chr17	41526445	0.799441012585826	0.00551326316063052	3.39818145281535	11.5	5.78	2.77540719583453	0.0055132631606305	KRT19	NA	NA
chr17	41526477	0.375634879984002	0.284755936315841	4.58213735292831	13.9	5.84	1.06969651323438	0.284755936315841	KRT19	NA	NA
chr17	41526517	0.302651040651221	0.395332874656841	5.91139020443486	12.7	4.14	0.849985991387526	0.395332874656841	KRT19	NA	NA
chr17	41526526	0.422851602431153	0.223415053267462	2.61079736836519	13.2	6.03	1.21749732583689	0.223415053267462	KRT19	NA	NA
chr17	41526540	0.0401083268388478	0.912404039377427	7.14444202629735	13.1	5.26	0.110006727687235	0.912404039377427	KRT19	NA	NA
chr17	41526594	0.304773437476948	0.391860026129369	11.8512427246539	12.8	4.47	0.856249069128659	0.391860026129369	KRT19	NA	NA
chr17	41526602	0.119803382746056	0.741659268517207	4.48411744772418	14.4	5.19	0.329656840580601	0.741659268517207	KRT19	NA	NA
chr17	41526613	0.246173379328633	0.492960329203158	7.94159378493208	14	6.16	0.685608009822516	0.492960329203158	KRT19	NA	NA
chr17	41526632	0.211383017427567	0.557712952116397	2.70154149638883	13.2	6	0.586241924133387	0.557712952116397	KRT19	NA	NA
chr17	41526640	0.0943318400748573	0.795475529558986	4.83904984400323	14.8	5.9	0.259207001115662	0.795475529558986	KRT19	NA	NA
chr17	41526657	0.254665375349043	0.477664470445751	9.32220518723529	12.2	5.22	0.710063966004231	0.477664470445751	KRT19	NA	NA
chr17	41526728	0.584467908026639	0.0759879082826606	7.52618477805405	14.1	5.69	1.77445506622728	0.0759879082826607	KRT19	NA	NA
chr17	41526852	0.105537716820893	0.77169051440679	9.87878531320131	13.1	4.48	0.290164341703054	0.77169051440679	KRT19	NA	NA
chr17	41526936	0.104807867134848	0.773234664554415	14.3864833027752	11.3	4.64	0.288146414964508	0.773234664554415	KRT19	NA	NA
chr17	41526972	0.266801582087104	0.456171727236587	17.5199781214395	11.4	5.4	0.745165415771405	0.456171727236587	KRT19	NA	NA
chr17	41527023	0.0982771492083409	0.78708310572712	19.0899584267119	12.4	3.95	0.270100281271257	0.78708310572712	KRT19	NA	NA
chr17	41527029	0.190074763534571	0.598910409341075	13.129685819444	11.9	4.84	0.525968045281265	0.598910409341075	KRT19	NA	NA
chr17	41527068	0.486729610591325	0.153685814171523	11.7174795981033	13.3	5.54	1.42663262852776	0.153685814171523	KRT19	NA	NA
chr17	41527073	0.0487498796476448	0.893612713326132	16.0925680277103	11.3	3.86	0.13373425950291	0.893612713326132	KRT19	NA	NA
chr17	41527147	0.514990482824873	0.127692569109329	17.5953069968046	12.7	5.21	1.52326440320334	0.127692569109329	KRT19	NA	NA
chr17	41527154	0.0467987542312246	0.897851638561508	18.2922291653008	12.9	5.09	0.12837572786672	0.897851638561508	KRT19	NA	NA
chr17	41527162	0.487806159312391	0.152641524570728	7.80282232734477	12	3.83	1.43026308819251	0.152641524570728	KRT19	NA	NA
chr17	41527173	0.552107894869368	0.097964948433822	14.6965895643129	11	4.4	1.65480061881086	0.0979649484338223	KRT19	NA	NA
chr17	41527240	0.406741471984455	0.243415698286039	13.6465735315473	11.3	3.68	1.16649171027202	0.243415698286039	KRT19	NA	NA
chr17	41527253	0.136134163749482	0.707664281437901	12.3621978116168	11.4	3.89	0.374994870609893	0.707664281437901	KRT19	NA	NA
chr17	41527257	0.125956438389512	0.728800123418274	6.98331665654822	10.3	3.86	0.346722076260833	0.728800123418274	KRT19	NA	NA
chr17	41527279	0.263180668291634	0.462538294965277	8.14785357868237	13.5	5.21	0.734673611803497	0.462538294965277	KRT19	NA	NA
chr17	41527295	0.440380602760342	0.202756173000164	8.71738525961933	9.7	4.08	1.27373831434658	0.202756173000164	KRT19	NA	NA
chr17	41527347	0.464393168079647	0.176328592720183	11.3937165869612	10.6	4.43	1.35214606756583	0.176328592720183	KRT19	NA	NA
chr17	41527359	0.539868112852359	0.107223824748466	11.3069694685291	11.8	4.66	1.610797690057	0.107223824748466	KRT19	NA	NA
chr17	41527378	0.262105615930132	0.464436104519152	6.00296027553593	13.2	4.44	0.731561745451553	0.464436104519152	KRT19	NA	NA
chr17	41527383	0.110050889879984	0.762158157941944	10.7164801350051	11.7	4.27	0.302647963567791	0.762158157941944	KRT19	NA	NA
chr17	41527410	0.288466268636823	0.418919260712317	10.0924831757434	9.3	2.63	0.808297640121354	0.418919260712317	KRT19	NA	NA
chr17	41527441	0.163314362812529	0.652126743592442	15.2129525076465	13.3	4.67	0.450809652879822	0.652126743592442	KRT19	NA	NA
chr17	41527453	0.410000603598732	0.23929140805701	12.6552585847977	11.2	4.34	1.17675975979604	0.23929140805701	KRT19	NA	NA
chr17	41527459	0.268289225615437	0.453567496501388	6.61681979340372	11.7	4.76	0.749480750604344	0.453567496501388	KRT19	NA	NA
chr17	41527461	0.255020972545256	0.477028528034335	12.2778441820584	8	3.94	0.711089900495003	0.477028528034335	KRT19	NA	NA
chr17	41527496	0.0190603734514135	0.958320577319423	6.66678865498467	10.6	5.04	0.0522611895092304	0.958320577319423	KRT19	NA	NA
chr17	41527527	0.264547995835348	0.460129524444963	4.8308341064911	13	5.5	0.738633585462347	0.460129524444963	KRT19	NA	NA
chr17	41527535	0.216169041739767	0.54861433549125	3.31232681610264	13.3	4.52	0.59983780499588	0.54861433549125	KRT19	NA	NA
chr17	41527537	0.503555611760646	0.137855294709252	3.6103153612653	13.7	5.08	1.48382521945223	0.137855294709252	KRT19	NA	NA
chr17	41527548	0.43430404033186	0.20978720618669	5.86310188123678	13.9	5.28	1.25415077977731	0.20978720618669	KRT19	NA	NA
chr17	41527553	0.410035997703404	0.239246835365238	5.45793061156926	12.1	3.98	1.17687140881501	0.239246835365238	KRT19	NA	NA
chr17	41527573	0.0051109428095014	0.988820104645485	8.30137192466471	12.5	5.1	0.0140123794356076	0.988820104645485	KRT19	NA	NA
chr17	41527638	0.287297069641835	0.420892232034817	3.41777078098109	13.5	5.23	0.804874279622768	0.420892232034817	KRT19	NA	NA
chr17	41527657	0.0592095465457303	0.870932233086678	4.41148020761917	12.5	5.17	0.162474467515824	0.870932233086678	KRT19	691	83
chr17	41527670	0.197751374558392	0.583941996722502	1.86640020652928	12.4	5.08	0.547635808443555	0.583941996722502	KRT19	691	83
chr17	41527674	0.227136116962651	0.527989446994873	4.49340398055196	14.1	5.7	0.631078119480095	0.527989446994873	KRT19	691	83
chr17	41527695	0.392326020208216	0.262130525004439	3.44934836346126	12.6	5.19	1.12136970732406	0.262130525004439	KRT19	691	83
chr17	41527719	0.401856206933921	0.249671737552252	1.1949921333504	13.3	5.5	1.15114706675792	0.249671737552252	KRT19	691	83
chr17	41527727	0.111169993822107	0.759798876821169	3.66487023735269	11.5	4.06	0.305744909411278	0.759798876821169	KRT19	691	83
chr17	41527739	0.0642993022696442	0.859925358084076	4.75018148789438	13.1	5.43	0.176469181786423	0.859925358084076	KRT19	691	83
chr17	41527742	0.0789521210483962	0.828364777812875	4.86663225950797	14.1	5.63	0.216799273943475	0.828364777812875	KRT19	691	83
chr17	41527747	0.331333566241152	0.34967275662156	5.67302389286419	12.7	4.88	0.935224224941412	0.34967275662156	KRT19	691	83
chr17	41527763	0.258903406048336	0.470109418355589	2.41379214151528	12.9	5.07	0.722301032320362	0.470109418355589	KRT19	691	83
chr17	41527768	0.313222671301573	0.378182257487689	3.30215544711992	14	5.87	0.881250489000758	0.378182257487689	KRT19	691	83
chr17	41527770	0.36671058633382	0.297269727252095	3.57898402758299	13.2	5.61	1.04230622487962	0.297269727252095	KRT19	691	83
chr17	41527784	0.365440266482253	0.299074397541278	16.1779891438658	11.1	4.75	1.03842035409956	0.299074397541278	KRT19	691	83
chr17	41527786	0.169790203574108	0.63910743917563	3.62794826822984	13.5	6.38	0.468947113290552	0.63910743917563	KRT19	691	83
chr17	41527807	0.18805042891953	0.6028805520762	2.60199970537898	12.6	5.76	0.520262610400502	0.6028805520762	KRT19	691	83
chr17	41527821	0.565686706555692	0.0883065465145791	4.77163931266876	12.6	5.8	1.70439912915104	0.0883065465145791	KRT19	691	83
chr17	41527852	0.529053234210743	0.115847984203089	4.52845730537797	13.6	5.5	1.57244241461134	0.115847984203089	KRT19	691	83
chr17	41527872	0.245003467560346	0.495083817030197	6.70244126938808	13.6	5.54	0.682245359677514	0.495083817030197	KRT19	691	83
chr17	41527874	0.523142020685578	0.120739473344905	3.36860604352987	10.8	4.47	1.55167723116078	0.120739473344905	KRT19	691	83
chr17	41527908	0.338434739433019	0.338801049748274	5.00913609585367	13.8	5.71	0.95653690239266	0.338801049748274	KRT19	691	83
chr17	41527910	0.325654113266948	0.358493012442562	7.87822603514399	13.4	4.86	0.918240418603532	0.358493012442562	KRT19	691	83
chr17	41527929	0.468394646422573	0.172135030771884	3.9550405306808	14	5.58	1.36537559368458	0.172135030771884	KRT19	691	83
chr17	41527932	0.332800673368254	0.347412350106726	3.55447854765462	13.8	5.51	0.939620318764228	0.347412350106726	KRT19	691	83
chr17	41527939	0.404958956578621	0.245688106002073	5.01833454330416	13.5	4.45	1.1608863859012	0.245688106002073	KRT19	691	83
chr17	41527950	0.269072171227988	0.452199585909483	5.24583110976248	14.1	6.08	0.751753042049078	0.452199585909483	KRT19	691	83
chr17	41527952	0.108326792964558	0.76579632675595	5.05694111976742	14.1	6.38	0.297877938228775	0.76579632675595	KRT19	691	83
chr17	41527979	0.513111860732002	0.129329313997369	8.65651927170033	13.9	5.57	1.51675198441646	0.129329313997369	KRT19	691	83
chr17	41527983	0.47138319998911	0.169042147990857	6.84786580670084	13.8	6.21	1.37528808817197	0.169042147990857	KRT19	691	83
chr17	41528010	0.278534165830811	0.435816576545057	6.58872476591694	13.6	5.52	0.779276972291896	0.435816576545057	KRT19	691	83
chr17	41528017	0.186119347499519	0.606676578338962	5.44628550711645	13.1	5.63	0.514823190705544	0.606676578338962	KRT19	691	83
chr17	41528028	0.401856206933921	0.249671737552252	1.05763671572391	13.8	5.65	1.15114706675792	0.249671737552252	KRT19	691	83
chr17	41528035	0.385972562391078	0.270622500766498	1.62730809985996	13.1	6.26	1.10163013716315	0.270622500766498	KRT19	691	83
chr17	41528046	0.115989254628636	0.749659550761222	3.551373820674	13.4	5.42	0.319088306308002	0.749659550761222	KRT19	691	83
chr17	41528049	0.445701831875696	0.196712996064175	2.34465716496585	14.1	5.04	1.29097312701325	0.196712996064175	KRT19	691	83
chr17	41528052	0.385972562391078	0.270622500766498	1.62730809985996	14.1	5.43	1.10163013716315	0.270622500766498	KRT19	691	83
chr17	41528058	0.385972562391078	0.270622500766498	1.53874711483357	13.7	5.91	1.10163013716315	0.270622500766498	KRT19	691	83
chr17	41528061	0.207316896112919	0.565488584820275	2.18380961165856	14.2	5.85	0.574708312298963	0.565488584820275	KRT19	691	83
chr17	41528064	0.505116993201848	0.136439327002189	3.08878712103428	14.3	5.7	1.48918246488779	0.136439327002189	KRT19	691	83
chr17	41528074	0.578012248499467	0.0800879149408421	2.64201125727581	12.4	4.4	1.75017619621377	0.0800879149408422	KRT19	691	83
chr17	41528083	0.0524160269913811	0.885654443613777	3.07177153109234	14.4	5.44	0.143805013772159	0.885654443613777	KRT19	691	83
chr17	41528096	0.592934882933666	0.0708203160987598	3.90171711943576	12.9	4.98	1.80662790148509	0.0708203160987599	KRT19	691	83
chr17	41528100	0.104877784038761	0.773086709556719	3.74432086181143	13	4.32	0.288339714608441	0.773086709556719	KRT19	691	83
chr17	41528109	0.647256040257906	0.0430653090841697	3.69442893215728	12.9	5.45	2.02307603333029	0.0430653090841697	KRT19	691	83
chr17	41528115	0.625766938953668	0.0529631586768212	3.63182522571679	12.7	4.83	1.93522118870115	0.0529631586768211	KRT19	691	83
chr17	41528118	0.59246136198563	0.0711030884496049	5.14872983799109	14.2	5.75	1.80481850009987	0.0711030884496049	KRT19	691	83
chr17	41528120	0.53709462667785	0.109395621842576	4.43947967817194	13.2	4.96	1.6009155641555	0.109395621842576	KRT19	691	83
chr17	41528124	0.043249952869271	0.905567501735334	4.75326490788971	12.7	4.95	0.118631255698922	0.905567501735334	KRT19	691	83
chr17	41528127	0.100310691800266	0.782765016022953	9.70768973838602	11.3	4.85	0.275717548647891	0.782765016022954	KRT19	691	83
chr17	41528136	0.367746951630985	0.295801732122541	5.65945476754908	12.2	4.76	1.04547880355059	0.295801732122541	KRT19	691	83
chr17	41528149	0.140870462758803	0.697888556257689	8.10267058145224	13.4	4.79	0.388172265250495	0.697888556257689	KRT19	691	83
chr17	41528151	0.31238413682615	0.379529082017732	7.39916722779993	13.2	5.14	0.878764308634031	0.379529082017732	KRT19	691	83
chr17	41528153	0.086005986970462	0.813247400981414	10.8758415759745	12.9	4.46	0.236238764426253	0.813247400981414	KRT19	691	83
chr17	41528160	0.602211087183275	0.0654279468495144	4.1554171108709	12.9	4.86	1.84232279861552	0.0654279468495145	KRT19	691	83
chr17	41528167	0.586624647919039	0.074649121030094	5.96334232392417	12.7	5.03	1.78261423479575	0.0746491210300939	KRT19	691	83
chr17	41528177	0.136800356330173	0.706286897485808	9.66198392848487	12.2	4.92	0.37684755547947	0.706286897485808	KRT19	691	83
chr17	41528187	0.341526415327579	0.334122544516686	3.69001093977757	13.9	5.45	0.965843406740127	0.334122544516686	KRT19	691	83
chr17	41528190	0.21529190625137	0.550277451727687	9.03142766078885	14.3	5.58	0.597344422369755	0.550277451727687	KRT19	691	83
chr17	41528202	0.432936203798518	0.211389004946671	11.1920359765313	9.2	4.47	1.24975514817266	0.211389004946671	KRT19	691	83
chr17	41528209	0.0699318429304017	0.84777002390291	3.36231716898501	13.4	5.32	0.191964486233301	0.84777002390291	KRT19	691	83
chr17	41528212	0.434868826817047	0.209127863509393	2.9414908419213	13.7	5.17	1.2559671968546	0.209127863509393	KRT19	691	83
chr17	41528218	0.118894301277845	0.74356411015204	6.62894439629552	13.6	4.3	0.327137208816833	0.74356411015204	KRT19	691	83
chr17	41528221	0.0899150242232721	0.804893360467096	2.55406568847867	13.7	5.14	0.247019205831315	0.804893360467096	KRT19	691	83
chr17	41528228	0.33832162876255	0.338972847562941	2.82309161728823	13	4.71	0.95619673821049	0.338972847562941	KRT19	691	83
chr17	41528250	0.292542602703492	0.412074722617759	5.03801368250229	13.7	4.88	0.820248036662166	0.412074722617759	KRT19	691	83
chr17	41528255	0.0559333720110097	0.878027821142351	4.79919580749935	13.7	5.29	0.153469778594135	0.878027821142351	KRT19	691	83
chr17	41528262	0.304182813483543	0.392824969674701	4.65793303275166	13	5.37	0.854505488468225	0.392824969674701	KRT19	691	83
chr17	41528266	0.0954933898793458	0.793002691540138	4.88307393569981	12.3	4.74	0.262413466574995	0.793002691540138	KRT19	691	83
chr17	41528292	0.447145005021213	0.195092358273008	7.53446613136279	13.7	4.52	1.29566084041959	0.195092358273008	KRT19	691	83
chr17	41528297	0.164888740379617	0.648953598941614	6.21018017746356	13.9	4.98	0.455216350125884	0.648953598941614	KRT19	691	83
chr17	41528299	0.563791424954769	0.0896163228943927	5.57211002572045	13.1	5.13	1.69742508738938	0.0896163228943929	KRT19	691	83
chr17	41528308	0.648071254161968	0.0427164115357836	4.20653785447679	12.3	4.27	2.02647227044743	0.0427164115357836	KRT19	691	83
chr17	41528311	0.886246427316116	0.000637217735570952	1.7819974522243	12.7	3.83	3.41525736009947	0.000637217735570905	NA	691	83
chr17	41528327	0.529722114340181	0.115302428570915	7.19751332282811	13.3	3.92	1.57480081363172	0.115302428570915	NA	691	83
chr17	41528340	0.523801058766721	0.120187868372665	4.69097116019057	12.7	3.86	1.55398552941887	0.120187868372665	NA	691	83
chr17	41528342	0.450930747350757	0.190878270493938	3.00843157490072	13.6	4.43	1.30798537308847	0.190878270493938	NA	691	83
chr17	41528381	0.127971142491528	0.724602673040436	4.38852079405838	13.3	4.42	0.352314155870802	0.724602673040436	NA	NA	NA
chr17	41528498	0.380763748512566	0.277695066584	14.0152867340437	12.4	4.14	1.08551174062817	0.277695066584	NA	NA	NA
chr17	41528503	0.230406908420516	0.521900214539452	11.9612764939332	12.1	4.58	0.64041902953666	0.521900214539452	NA	NA	NA
chr17	41528508	0.546909428342071	0.101832781694914	14.2573732920575	11.9	4.43	1.63603251906795	0.101832781694914	NA	NA	NA
chr17	41528510	0.425747531422772	0.219922608629973	14.1871085064938	12.7	4.9	1.22673393519297	0.219922608629973	NA	NA	NA
chr17	41528521	0.292505900687494	0.412136111362754	13.861096555102	9.6	4.22	0.82014033369699	0.412136111362754	NA	NA	NA
chr17	41528526	0.0882062161468738	0.808543131623767	10.5183976236755	12.2	4.8	0.242305913956281	0.808543131623767	NA	NA	NA
chr17	41528573	0.4211512817134	0.225480239553577	6.41772876023902	10.3	3.59	1.21208396912945	0.225480239553577	NA	NA	NA
chr17	41528734	0.0472477653841308	0.896875927879294	12.8039381307632	12.9	3.84	0.12960881606045	0.896875927879294	NA	NA	NA
chr17	41528745	0.478625441672136	0.161685679872597	10.7666351537201	14.7	4.9	1.39942464795884	0.161685679872597	NA	NA	NA
chr17	41528775	0.229156773065898	0.524224184170651	13.7491589215544	14	5.19	0.636847497443709	0.524224184170651	NA	NA	NA
chr17	41528799	0.372917918671403	0.288535146651943	12.7151924539784	10.3	3.06	1.06134058770303	0.288535146651943	NA	NA	NA
chr17	41528809	0.23827431773598	0.507372869912898	8.37862960340273	14.2	4.92	0.662933929963884	0.507372869912898	NA	NA	NA
chr17	41528830	0.432246957046446	0.212198804057786	19.3871310714101	8	3.33	1.24754207120391	0.212198804057786	NA	NA	NA
chr17	41528853	0.22446216005408	0.532988879502909	7.28929221398787	13.1	3.81	0.623449954491288	0.532988879502909	NA	NA	NA
chr17	41528855	0.0144070979687849	0.968491013882294	4.54034373455873	14.1	4.38	0.0395009277196006	0.968491013882294	NA	NA	NA
chr17	41528863	0.227366863785611	0.527558921355877	7.21886843241813	14.8	4.73	0.631736732349749	0.527558921355877	NA	NA	NA
chr17	41528953	0.448329469999621	0.193768087467701	9.21797196718713	13.3	4.64	1.29951255548899	0.193768087467701	NA	NA	NA
chr17	41528962	0.496810918226197	0.144075114701183	13.8261691888869	12.6	3.37	1.46078259167905	0.144075114701183	NA	NA	NA
chr17	41528986	0.31795734761547	0.370621808801087	9.22565137530919	14.2	5.05	0.895309227812616	0.370621808801087	NA	NA	NA
chr17	41528998	0.203192084269626	0.573418547403768	12.1057283368423	14.1	4.75	0.563023991190931	0.573418547403768	NA	NA	NA
chr17	41529055	0.477333443815262	0.162983689448821	14.3414708042494	12.3	3.77	1.39510662246407	0.162983689448821	NA	NA	NA
chr17	41529070	0.295357000618871	0.407380193900481	11.499777415746	11.8	3.82	0.828512720660171	0.407380193900481	NA	NA	NA
chr17	41529196	0.393335065314877	0.260795519050155	15.0845246855206	9.5	3.17	1.12451285756708	0.260795519050155	NA	NA	NA
chr17	41529212	0.0294936996850326	0.935538625000086	14.7502686222369	10.3	4.3	0.0808784414734368	0.935538625000086	NA	NA	NA
chr17	41529230	0.021634018547662	0.952697727489867	13.6715969516503	11.4	4.4	0.0593193772335566	0.952697727489867	NA	NA	NA
chr17	41529272	0.0177763719161614	0.961126471997487	14.8997769747877	13.4	5.44	0.0487400330675126	0.961126471997487	NA	NA	NA
chr17	41529324	0.530134970490942	0.114966496148369	10.5133798595377	12.6	4.33	1.57625739467449	0.114966496148369	NA	NA	NA
chr17	41529398	0.363285150602071	0.302149333605705	15.5524175864864	12.8	4.59	1.03183518455547	0.302149333605705	NA	NA	NA
chr17	41529447	0.353714123274911	0.31600639806758	9.28984416938936	13.2	5.29	1.00269840841978	0.31600639806758	NA	NA	NA
chr17	41529660	0.413302521865242	0.235153312921637	8.4130196595792	12.5	4.45	1.18718840628439	0.235153312921637	NA	NA	NA
chr17	41529674	0.0134470799167746	0.970589831129845	10.0976088034096	11.2	5.14	0.0368685312187207	0.970589831129845	NA	NA	NA
chr17	41529762	0.147580737682798	0.684107050866497	14.0514631746603	12	4.03	0.406865125986686	0.684107050866497	NA	NA	NA
chr17	41529811	0.517186678140583	0.125795467084298	13.951879962446	12.2	4.73	1.53089450681235	0.125795467084298	NA	NA	NA
chr17	41529853	0.238175951088931	0.507553452010282	8.33257464673492	11.5	4.4	0.662652009744067	0.507553452010282	NA	NA	NA
chr17	41530080	0.303729761146437	0.39356593018891	10.8966227836555	10.2	2.7	0.853168389671377	0.39356593018891	NA	NA	NA
chr17	41530149	0.290766332228439	0.415050712513624	14.0416819542937	11.1	3.51	0.81503773167765	0.415050712513624	NA	NA	NA
chr17	41530180	0.26853867252556	0.453131477453316	15.5297781610634	12.3	3.92	0.750204618795018	0.453131477453317	NA	NA	NA
chr17	41530376	0.503895379043375	0.137546406587614	5.32699933912926	11.5	3.89	1.48499025117136	0.137546406587614	NA	NA	NA
chr17	41530510	0.66784223160517	0.0348261294851639	8.02445810729957	12.1	3.78	2.11037428663558	0.0348261294851639	NA	NA	NA
chr17	41530742	0.30701894473369	0.388201876896867	10.6821450919977	11	4	0.862882857234349	0.388201876896867	NA	NA	NA
chr17	41530796	0.0612844381913057	0.866442656940467	14.62072383078	9.2	2.9	0.168178751182398	0.866442656940468	NA	NA	NA
chr17	41530828	0.247883357610611	0.489863599863145	16.3960635586792	11.1	4.58	0.690525785912832	0.489863599863145	NA	NA	NA
chr17	41531357	0.335648392759792	0.343046036843117	15.1301451527871	10.3	3.59	0.948163870657178	0.343046036843117	NA	NA	NA
chr17	41531776	0.28895597140279	0.418094200990479	11.3695811786785	12.2	4.94	0.809732036877103	0.418094200990479	NA	NA	NA
chr17	41531792	0.494265864508472	0.146465799698162	5.87539865895871	12.8	4.39	1.45212878438225	0.146465799698162	NA	NA	NA
chr17	41532216	0.33479949189378	0.344344690783107	19.6152757157889	11.8	4.47	0.945615587762984	0.344344690783107	NA	NA	NA
chr17	41532517	0.204180387342587	0.571514706441624	13.6945190845468	12.2	5.87	0.565822122131284	0.571514706441624	NA	NA	NA
chr17	41532632	0.266552845288698	0.456607812600223	11.976214898256	12.1	4.82	0.744444158095724	0.456607812600223	NA	NA	NA
chr17	41532639	0.148947676502944	0.681309763220085	11.2917474745314	10	4.59	0.410676496712023	0.681309763220085	NA	NA	NA
chr17	41532679	0.105501080442126	0.77176800919293	9.26612099068089	11	4.71	0.290063041847169	0.77176800919293	NA	NA	NA
chr17	41532713	0.331840275547677	0.348891218247513	7.35668131459957	12.6	4.74	0.93674213221509	0.348891218247513	NA	NA	NA
chr17	41532729	0.264104023155975	0.460911040157812	5.55436492867588	12.2	5.53	0.737347521465021	0.460911040157812	NA	NA	NA
chr17	41532952	0.124572931105429	0.731686303086505	11.8861170392671	13.5	5.4	0.342883237007213	0.731686303086506	NA	NA	NA
chr17	41532967	0.028626127369979	0.937431635152228	10.8755063839852	11.9	6.38	0.0784983594684479	0.937431635152228	NA	NA	NA
chr17	41532980	0.234520494223172	0.514283173317778	6.97745952361546	13.6	5.99	0.652182925656162	0.514283173317778	NA	NA	NA
chr17	41532985	0.139416222666105	0.700885927259935	5.22981347631738	13.8	5.2	0.384124832237701	0.700885927259935	NA	NA	NA
chr17	41533035	0.140211309537634	0.699246690301091	17.3110180455077	12.2	4.73	0.386337555333942	0.699246690301091	NA	NA	NA
chr17	41533113	0.113743443364232	0.754380352584162	11.6706585418472	12.6	4.81	0.312868786594388	0.754380352584162	NA	NA	NA
chr17	41533172	0.0744648130651365	0.838008456593817	9.71395319063092	11.3	4.9	0.204441558930711	0.838008456593817	NA	NA	NA
chr17	41533466	0.0101966878400999	0.977697064336912	16.3440563858125	10.2	5.05	0.0279562256772646	0.977697064336912	NA	NA	NA
chr17	41533555	0.0095691979292088	0.979069296215072	12.3055622236753	10.6	5.52	0.0262357563906223	0.979069296215072	NA	NA	NA
chr17	41533704	0.238013292836733	0.507852120076112	14.3297717335152	13	5.7	0.662185852231512	0.507852120076112	NA	NA	NA
chr17	41533797	0.029125162064793	0.93634272518232	13.1582705889071	12.3	4.47	0.0798673909778233	0.93634272518232	NA	NA	NA
chr17	41533862	0.423843238955709	0.222215620159102	7.39022414875385	12.4	4.67	1.22065777837248	0.222215620159103	NA	NA	NA
chr17	41533872	0.141931979194161	0.695703007660603	10.455130767134	10.4	4.67	0.391127482136767	0.695703007660603	NA	NA	NA
chr17	41533889	0.223091449170703	0.535559040059791	15.871605087953	11.2	3.94	0.61954248924003	0.535559040059791	NA	NA	NA
chr17	41533971	0.276903944145064	0.438619550788825	7.06603284265733	11.6	5.82	0.774526419771379	0.438619550788825	NA	NA	NA
chr17	41533979	0.461531291048755	0.179364671027162	7.60862338226607	14	5.33	1.34271377971849	0.179364671027162	NA	NA	NA
chr17	41534086	0.135419721492355	0.709142272589452	8.54674020806717	11.1	5.13	0.373008291893402	0.709142272589452	NA	NA	NA
chr17	41534102	0.0391061036795092	0.914586100482841	8.06531645494479	13	6.06	0.107255734713715	0.914586100482841	NA	NA	NA
chr17	41534162	0.313207626064359	0.3782064019131	7.17629751355409	13.2	5.79	0.881205871488786	0.3782064019131	NA	NA	NA
chr17	41534193	0.405835454173364	0.244569243126351	7.52580035216949	11	4.67	1.16364170421656	0.244569243126351	NA	NA	NA
chr17	41534225	0.560784269794978	0.0917198789772943	3.83282584935814	13.4	5.13	1.68639429798884	0.0917198789772944	NA	NA	NA
chr17	41534230	0.580930422497433	0.0782173072057735	3.48610415249979	12.3	5.08	1.76112465317489	0.0782173072057735	NA	NA	NA
chr17	41534233	0.525945394822645	0.118403966353942	4.16257994036763	12.4	5.62	1.56150787872272	0.118403966353942	NA	NA	NA
chr17	41534289	0.0511773775156681	0.888342238469056	13.3249953072672	9.2	4.21	0.140402176272619	0.888342238469056	NA	NA	NA
chr17	41534319	0.829600277116192	0.00298654913241211	2.87440927995706	13.2	5.07	2.96911900124073	0.00298654913241214	NA	NA	NA
chr17	41534839	0.345608565869974	0.327996433972465	10.2068304459475	11.7	4.57	0.978157497467799	0.327996433972465	NA	NA	NA
chr17	41534859	0.0640869843193273	0.86038408561754	18.2339267879895	10.5	4.22	0.175885260028444	0.86038408561754	NA	NA	NA
chr17	41534901	0.445374864674354	0.197081256995375	12.4177888219168	11.1	4.79	1.28991187568931	0.197081256995375	NA	NA	NA
chr17	41534953	0.324741429412298	0.359920722410311	19.1282365220004	12.1	5.2	0.915516160758888	0.35992072241031	NA	NA	NA
chr17	41535006	0.1853266553589	0.608237276033762	14.9310597220561	12.2	4.71	0.512591248789772	0.608237276033762	NA	NA	NA
chr17	41535078	0.343526404134462	0.331113844785109	13.6380139054953	11.5	4.3	0.97187277626471	0.331113844785109	NA	NA	NA
chr17	41535156	0.308895190596461	0.385158069669835	10.891642405881	10.9	4.79	0.868431659118152	0.385158069669835	NA	NA	NA
chr17	41535445	0.366953612235771	0.296925137149335	10.7021607138871	11.2	3.99	1.04304999780118	0.296925137149335	NA	NA	NA
chr17	41535515	0.0191020155557743	0.958229584677666	11.6741099138674	12.1	4.95	0.0523753880590214	0.958229584677666	NA	NA	NA
chr17	41535844	0.0796224065211707	0.826926007627531	10.9743417103932	12	4.06	0.218645755090918	0.826926007627531	NA	NA	NA
chr17	41535901	0.108186161005271	0.766093269564772	13.9629086935656	12.1	5.55	0.297488915166845	0.766093269564772	NA	NA	NA
chr17	41535986	0.150578422973454	0.677977193776103	6.51617406102947	12.6	4.33	0.415225007321208	0.677977193776103	NA	NA	NA
chr17	41535989	0.378621015777232	0.280633284613878	6.28284908963932	11.9	4.36	1.07889781139744	0.280633284613878	NA	NA	NA
chr17	41536015	0.30907888791295	0.384860687113596	4.77674031605729	13.1	5.22	0.868975215568032	0.384860687113596	NA	NA	NA
chr17	41536021	0.53931295933273	0.107656348154675	13.5778452352866	11.3	4.88	1.60881706564669	0.107656348154675	NA	NA	NA
chr17	41536043	0.299658234902112	0.400255037216527	10.3869301313765	9.5	3.81	0.841165835292908	0.400255037216527	NA	NA	NA
chr17	41536058	0.29750807471951	0.40380935628327	16.7599983381589	9.3	4.9	0.834837237843182	0.403809356283269	NA	NA	NA
chr17	41536109	0.0253572057109577	0.944566764572226	5.81327461787968	11.8	4.92	0.0695312429180932	0.944566764572226	NA	NA	NA
chr17	41536207	0.284654828386905	0.425366861316363	12.416782205553	9.8	4.29	0.797144935993667	0.425366861316363	NA	NA	NA
chr17	41536293	0.0707151050347231	0.846081932888586	12.8018320982975	10.5	4.28	0.194119985779387	0.846081932888586	NA	NA	NA
chr17	41536367	0.376531131081839	0.283515164077871	10.5582344079844	11.4	4.7	1.07245622863985	0.283515164077871	NA	NA	NA
chr17	41536381	0.327415946459805	0.355745030628093	13.7547606513959	11.7	5.14	0.923503205590254	0.355745030628093	NA	NA	NA
chr17	41536411	0.266091272352393	0.45741753710537	12.7508775567186	10.5	4.03	0.743105950845108	0.457417537105369	NA	NA	NA
chr17	41536476	0.400583830748064	0.251315671492636	10.7998856574768	12.1	5.07	1.1471595848259	0.251315671492637	NA	NA	NA
chr17	41536565	0.295242453994232	0.407570763884685	21.0973118090432	7.3	2.83	0.828176123079898	0.407570763884685	NA	NA	NA
chr17	41536577	0.0780780946191817	0.83024156877206	17.5068732564593	8	3.23	0.214391757540639	0.83024156877206	NA	NA	NA
chr17	41536675	0.406207374277911	0.244095344027609	12.914548076093	9.9	5.07	1.16481139825837	0.244095344027609	NA	NA	NA
chr17	41536772	0.0864994212857073	0.812191925107951	13.5728424811244	10.5	4.38	0.237599259236504	0.812191925107951	NA	NA	NA
chr17	41536826	0.469626391574408	0.170856234326932	11.8959730600538	9.5	5.23	1.36945774560611	0.170856234326932	NA	NA	NA
chr17	41536852	0.418258054769387	0.229019167045974	13.4027426330875	9	3.02	1.20288928569083	0.229019167045974	NA	NA	NA
chr17	41536897	0.260629730173565	0.467047127212109	7.5485007150354	9.9	4.07	0.72729195200501	0.467047127212109	NA	NA	NA
chr17	41536924	0.20973804448767	0.560853624291328	7.73313565947886	10.3	4.27	0.581574053194194	0.560853624291328	NA	NA	NA
chr17	41536927	0.128474368769868	0.723555273212726	6.26067013383857	11.5	4.43	0.353711273321905	0.723555273212726	NA	NA	NA
chr17	41537047	0.270651375919314	0.449446175840675	7.86917898557088	10.5	3.89	0.756338658156091	0.449446175840675	NA	NA	NA
chr17	41537634	0.261982219976184	0.464654158457072	6.08277452781771	11.9	4.18	0.731204653076829	0.464654158457072	NA	NA	NA
chr17	41537643	0.454548414158523	0.186901577106102	5.56502774932255	11.6	4.72	1.31980067226837	0.186901577106102	NA	NA	NA
chr17	41537657	0.240758132496405	0.502822012443626	3.72496378297658	12.7	4.24	0.670056125275956	0.502822012443627	NA	NA	NA
chr17	41537709	0.0376689135388635	0.917716074422008	7.61807320376286	12.9	3.93	0.103311089683371	0.917716074422008	NA	NA	NA
chr17	41537747	0.148706972121647	0.681802085331147	13.5270558652619	11	4.35	0.410005265009217	0.681802085331147	NA	NA	NA
chr17	41537874	0.194757573695512	0.589762982678281	6.49189715271993	9.4	3.17	0.539179531021839	0.589762982678281	NA	NA	NA
chr17	41537902	0.407868525006709	0.241984990764533	11.4241400058367	11.3	4.27	1.17003970520181	0.241984990764534	NA	NA	NA
chr17	41538001	0.0352553445520799	0.922974719132533	13.6761178717253	11.6	3.03	0.0966873082768299	0.922974719132533	NA	NA	NA
chr17	41538041	0.0801047092484937	0.825891029660238	13.2894722209243	9.9	3.57	0.219974480342799	0.825891029660238	NA	NA	NA
chr17	41538068	0.507550412601821	0.134250409614983	6.66513336616493	12.6	4.45	1.49754921565205	0.134250409614983	NA	NA	NA
chr17	41538070	0.196522786644984	0.586328214116905	9.72692545606834	12.7	4.67	0.544164593530148	0.586328214116905	NA	NA	NA
chr17	41538116	0.204755404845297	0.570408113457166	14.2383490871135	10.3	3.92	0.56745055106939	0.570408113457166	NA	NA	NA
chr17	41538129	0.235157936871419	0.513106980580671	6.66317836839023	11.6	3.89	0.654007489256498	0.513106980580671	NA	NA	NA
chr17	41538194	0.0273798344737557	0.94015149129464	18.7725531748295	9.8	3.82	0.0750794586709336	0.94015149129464	NA	NA	NA
chr17	41538311	0.0284464116629622	0.937823803645278	11.8449489340535	12.2	4.52	0.0780053419955345	0.937823803645278	NA	NA	NA
chr17	41538442	0.633332610571098	0.0493222920441802	6.59879763321531	12	4.29	1.96579503090915	0.0493222920441803	NA	NA	NA
chr17	41538530	0.792267075344756	0.00628671123868363	9.99251577959972	11.4	4.74	2.73244004475937	0.00628671123868374	NA	NA	NA
chr17	41538542	0.507462892636093	0.134328758716116	3.91958467047342	13.1	4.63	1.49724792751124	0.134328758716115	NA	NA	NA
chr17	41538703	0.820783534221674	0.00361325790514563	5.1045355008386	11.6	4.35	2.91008904983336	0.00361325790514555	NA	NA	NA
chr17	41538855	0.336969575460385	0.341029856777072	18.0590289643608	9	4.22	0.952132365159098	0.341029856777072	NA	NA	NA
chr17	41538865	0.268453466136991	0.453280392159594	8.89818176160781	11.5	4.3	0.749957350046379	0.453280392159594	NA	NA	NA
chr17	41538915	0.119285409140918	0.742744449090974	22.1348776403818	10.5	3.66	0.32822116107106	0.742744449090974	NA	NA	NA
chr17	41538988	0.299805162567817	0.400012707778522	9.34715511032524	8.8	3.33	0.841598538241455	0.400012707778522	NA	NA	NA
chr17	41539061	0.251181325651065	0.483914763446372	6.93519718065798	12.2	4.69	0.700020081553153	0.483914763446372	NA	NA	NA
chr17	41539144	0.238726209526023	0.506543630229654	9.6524171427719	11.1	3.9	0.664229195335871	0.506543630229654	NA	NA	NA
chr17	41539164	0.254148859582007	0.478588854428824	10.4681970228388	11.2	3.52	0.708574034135892	0.478588854428824	NA	NA	NA
chr17	41539245	0.384338052185525	0.272831152761512	9.24245652741502	12.6	4.4	1.0965660100266	0.272831152761512	NA	NA	NA
chr17	41539266	0.0691318788774391	0.849494686579982	12.9880318502134	11.2	4.18	0.189763209482647	0.849494686579982	NA	NA	NA
chr17	41539458	0.401686176668092	0.249891072408799	9.23534539317465	11.4	4.5	1.15061399612496	0.249891072408799	NA	NA	NA
chr17	41539498	0.348354831426434	0.323908053415553	9.2706968452413	10.4	4.97	0.986458738390711	0.323908053415553	NA	NA	NA
chr17	41539583	0.60259842711393	0.0652088275755834	8.30805471458167	10.7	3.68	1.84382376870368	0.0652088275755833	NA	NA	NA
chr17	41539676	0.451968675589403	0.189732307174653	12.532696641486	12.9	5.45	1.31137142758173	0.189732307174653	NA	NA	NA
chr17	41539744	0.577708998965866	0.0802839445732518	3.96505986447733	12.5	5.02	1.74904093035659	0.0802839445732517	NA	NA	NA
chr17	41539775	0.00783285298666413	0.982866685307703	8.01776874612326	11.7	4.5	0.0214750760507121	0.982866685307703	NA	NA	NA
chr17	41539904	0.0277697914833274	0.939300404747468	6.13207307247792	13.1	5.17	0.0761491912681491	0.939300404747468	NA	NA	NA
chr17	41540084	0.294013888054514	0.409617377755054	6.9112079527815	12.3	4.64	0.82456715015847	0.409617377755054	NA	NA	NA
chr17	41540121	0.162786482397809	0.653191811004519	8.99185148082926	10.9	4.31	0.449332507380679	0.653191811004519	NA	NA	NA
chr17	41540336	0.238898966250147	0.506226764959379	10.055763148549	12.2	4.18	0.664724430507742	0.506226764959379	NA	NA	NA
chr17	41540486	0.559380217013378	0.0927127405711957	9.14600181187628	12.1	3.6	1.68125836823456	0.0927127405711956	NA	NA	NA
chr17	41540497	0.425660434401195	0.220027188203642	10.3826624432974	10.9	2.6	1.22645582786671	0.220027188203642	NA	NA	NA
chr17	41540577	0.0717353706518827	0.843883896860156	14.3905559296094	9.7	3.02	0.196927980847951	0.843883896860156	NA	NA	NA
chr17	41540645	0.597910345680098	0.0678933441043759	6.8521392220561	12.7	4.27	1.82571406066997	0.0678933441043759	NA	NA	NA
chr17	41540723	0.368461969427618	0.294791180427511	7.70858796822942	10.9	3.67	1.04766890126721	0.294791180427511	NA	NA	NA
chr17	41540808	0.309467001039356	0.384232749691885	17.7347608380462	11.4	3.81	0.870123805193542	0.384232749691885	NA	NA	NA
chr17	41540843	0.276867218677231	0.438682790868877	11.1851968646623	9.8	3.68	0.774419440639012	0.438682790868877	NA	NA	NA
chr17	41540937	0.504908210509757	0.136628145871919	5.6707397032725	11	4.52	1.48846560670705	0.136628145871919	NA	NA	NA
chr17	41540979	0.0814924870248856	0.822914336034799	7.88295737551421	11.8	4.73	0.223798193066975	0.822914336034799	NA	NA	NA
chr17	41541034	0.434385590707209	0.209691928754106	16.1534285028201	10.7	4.06	1.25441300292793	0.209691928754106	NA	NA	NA
chr17	41541264	0.165216305282436	0.648294031213147	9.10649844118794	11.9	4.61	0.456133431169076	0.648294031213147	NA	NA	NA
chr17	41541297	0.327659186249579	0.355366477168301	3.64111686944363	12	4.37	0.924230196155984	0.355366477168301	NA	NA	NA
chr17	41541322	0.23203897899016	0.518872617309852	9.60474068438911	9.9	3.51	0.645084207666312	0.518872617309852	NA	NA	NA
chr17	41541424	0.456915725519942	0.184325931740497	11.4716785706856	11.2	4.02	1.32755266207123	0.184325931740497	NA	NA	NA
chr17	41541468	0.171475995376852	0.635732591191543	7.44706200190434	11.4	4.35	0.473673727406544	0.635732591191543	NA	NA	NA
chr17	41541487	0.173716647164488	0.631256284205354	17.2983918568289	10.9	3.35	0.47995936955289	0.631256284205354	NA	NA	NA
chr17	41541589	0.508860208866435	0.133081220377831	9.54620032289763	9.8	3.58	1.50206152428919	0.133081220377831	NA	NA	NA
chr17	41541650	0.1693515430881	0.63998659105886	8.02988824362766	11.5	4.81	0.467717547142141	0.63998659105886	NA	NA	NA
chr17	41541657	0.051613599561108	0.887395544662609	16.149183195547	9.5	3.69	0.141600534569626	0.887395544662609	NA	NA	NA
chr17	41541716	0.274836562646745	0.442186008274217	24.5083847174892	11.5	5.34	0.768507042569821	0.442186008274216	NA	NA	NA
chr17	41541723	0.225554249533852	0.530944721391888	16.3979487870218	10.3	4.16	0.626564535545569	0.530944721391888	NA	NA	NA
chr17	41541750	0.261330182022881	0.465807133422036	13.8747642288906	10.9	4.79	0.729318050240159	0.465807133422037	NA	NA	NA
chr17	41541939	0.262370979398376	0.463967332619109	10.1821914504821	11	4.35	0.732329737934085	0.463967332619108	NA	NA	NA
chr17	41541961	0.429413923059569	0.215546062615084	13.7027053277104	11.2	3.91	1.23845860311656	0.215546062615084	NA	NA	NA
chr17	41542110	0.702833753318647	0.0233936198815525	6.37387268137509	10.7	4.3	2.26694444185173	0.0233936198815525	NA	NA	NA
chr17	41542506	0.154811789768678	0.669349501413555	13.1280998367154	11	4.42	0.427040950109455	0.669349501413555	NA	NA	NA
chr17	41542655	0.125797530330748	0.729131471507904	23.8031686307863	9.6	3.44	0.346281099363067	0.729131471507904	NA	NA	NA
chr17	41542803	0.404432965136716	0.246360912567267	15.1312433838069	12	4.62	1.15923376312177	0.246360912567267	NA	NA	NA
chr17	41542900	0.298456363326202	0.402239936599839	6.38390674224676	11.9	4.79	0.837627511469717	0.402239936599839	NA	NA	NA
chr17	41542904	0.246079017986961	0.493131458435157	4.28397697046792	12.8	5.14	0.685336731163839	0.493131458435157	NA	NA	NA
chr17	41542916	0.467623336207108	0.17293869785096	10.7500225858225	12	4.57	1.36282173984291	0.17293869785096	NA	NA	NA
chr17	41542953	0.468984855103484	0.171521567686671	9.26004640541994	12.1	4.89	1.36733103659021	0.171521567686671	NA	NA	NA
chr17	41542974	0.00307215535295381	0.993279723592533	12.6720899772617	12	5.35	0.0084227170147127	0.993279723592533	NA	NA	NA
chr17	41543038	0.0740758968306932	0.838845209840909	19.0326032025364	12.5	5.44	0.203370814424608	0.838845209840909	NA	NA	NA
chr17	41543094	0.0275284455762241	0.939827139038698	14.7955752021063	10.5	5.06	0.0754871275530822	0.939827139038698	NA	NA	NA
chr17	41543109	0.11737674146288	0.746746713555535	3.91016304299701	11.3	5.08	0.322932036352248	0.746746713555535	NA	NA	NA
chr17	41543126	0.01186871227376	0.974040848877556	8.83442585826753	12.1	5.26	0.0325407130651154	0.974040848877556	NA	NA	NA
chr17	41543521	0.164160070193829	0.650421599083549	8.59529484753384	12	5.27	0.453176574671639	0.650421599083549	NA	NA	NA
chr17	41543893	7.51438021614206e-05	0.999835622947813	11.5411655931228	9.9	3.48	0.000206016084813627	0.999835622947813	NA	NA	NA
chr17	41543920	0.495863945157009	0.144961848735079	5.2236158181969	9.7	4.06	1.45756004757064	0.144961848735079	NA	NA	NA
chr17	41544439	0.0223615081013952	0.951108653402145	8.21461999294444	10.8	4.05	0.061314612755929	0.951108653402145	NA	NA	NA
chr17	41544514	0.237168141640091	0.50940514371343	11.5117081527615	11.4	3.27	0.659764226133309	0.50940514371343	NA	NA	NA
chr17	41544525	0.0657548933303249	0.856781475917776	6.07865233770098	11.4	3.69	0.18047271123232	0.856781475917777	NA	NA	NA
chr17	41544570	0.103043488413757	0.776970529343996	10.5162376092105	10.1	3.63	0.283269142907494	0.776970529343996	NA	NA	NA
chr17	41544682	0.306313991625936	0.389348522233207	9.64813979416263	8.7	4.64	0.860799424147592	0.389348522233207	NA	NA	NA
chr17	41544751	0.59543923023371	0.0693369806234614	7.6401318757683	11.6	4.12	1.81621772191668	0.0693369806234614	NA	NA	NA
chr17	41544943	0.0146588313514867	0.967940695956815	11.1482540803781	11	3.83	0.0401911967248889	0.967940695956815	NA	NA	NA
chr17	41544947	0.260602195264143	0.467095901431906	9.11511745800598	11.4	4.43	0.727212318009805	0.467095901431906	NA	NA	NA
chr17	41544979	0.591769786195238	0.0715173962189494	8.28445792160722	11.5	4.3	1.80217805489907	0.0715173962189495	NA	NA	NA
chr17	41545130	0.187944998651219	0.60308758143786	6.39285152289375	10	3.68	0.519965557181181	0.60308758143786	NA	NA	NA
chr17	41545246	0.13123147000776	0.717824097395028	5.17335599959446	12	4.08	0.361368359807067	0.717824097395028	NA	NA	NA
chr17	41545433	0.168363373643505	0.641968531408736	12.1730001059958	12	4.76	0.4649482290231	0.641968531408736	NA	NA	NA
chr17	41545561	0.00513307355096597	0.988771697458674	16.5302325795835	11.7	4.16	0.0140730548294301	0.988771697458674	NA	NA	NA
chr17	41545667	0.126849978921843	0.726937706259032	7.38203089537857	11.2	4.34	0.349201944799745	0.726937706259032	NA	NA	NA
chr17	41545805	0.0970355931637771	0.78972204444024	6.58770330669688	10.9	3.93	0.266671571111923	0.78972204444024	NA	NA	NA
chr17	41545823	0.361391749799384	0.304864623323321	6.21688200055053	11.4	4.5	1.0260571992345	0.304864623323321	NA	NA	NA
chr17	41545901	0.195746405731893	0.587837991879901	15.1273782211219	9.7	4.37	0.541971714147294	0.587837991879901	NA	NA	NA
chr17	41546004	0.554121242883884	0.0964924105840477	4.40654721287254	12	4.45	1.66210157133877	0.0964924105840477	NA	NA	NA
chr17	41546070	0.79274090963836	0.00623337964551786	3.26891999146252	10.4	4.27	2.73524534561393	0.00623337964551784	NA	NA	NA
chr17	41546108	0.722321531116217	0.0183063520505903	6.76056492538879	10.8	4.52	2.35936273335486	0.0183063520505902	NA	NA	NA
chr17	41546128	0.469923618299758	0.170548504861311	2.89100261163007	10.1	3.73	1.37044348765016	0.17054850486131	NA	NA	NA
chr17	41546143	0.0358443123667905	0.921691230655666	7.52932170053114	10.9	4.15	0.0983035861312918	0.921691230655666	NA	NA	NA
chr17	41546151	0.392763427101957	0.261551357667972	4.96356895098957	8.4	3.44	1.12273194204106	0.261551357667972	NA	NA	NA
chr17	41546180	0.0459250397527626	0.899750590823087	9.43969177110182	11.3	4.62	0.125976418917067	0.899750590823087	NA	NA	NA
chr17	41546206	0.268383395975134	0.453402869876113	9.05369246686542	10.4	4.09	0.749754013548314	0.453402869876113	NA	NA	NA
chr17	41546260	0.416525416188105	0.231153467674099	8.92939835121821	10	3.46	1.19739285393269	0.231153467674099	NA	NA	NA
chr17	41546269	0.557432902828076	0.0941010769957262	8.3858806433239	10.9	3.54	1.67415023533054	0.0941010769957262	NA	NA	NA
chr17	41546289	0.0510364884333717	0.888648024697483	17.95762903525	8.6	3.37	0.14001514447622	0.888648024697483	NA	NA	NA
chr17	41546497	0.304023066014043	0.393086157346769	7.60882006923442	11.2	4.73	0.854033988541244	0.393086157346769	NA	NA	NA
chr17	41546573	0.338321628762551	0.338972847562946	2.0156874147438	10.8	4.1	0.956196738210478	0.338972847562947	NA	NA	NA
chr17	41546672	0.00489833472911423	0.989285149871032	8.28230825764793	7.8	3.77	0.0134294768045195	0.989285149871032	NA	NA	NA
chr17	41546716	0.729325810737277	0.0166829370797259	4.58055996290915	11.1	4.7	2.39362189006169	0.0166829370797259	NA	NA	NA
chr17	41546857	0.243725136290782	0.497408540846811	6.6387312718811	9.4	4.09	0.678572865006714	0.497408540846811	NA	NA	NA
chr17	41547006	0.216506104408515	0.547975766025595	15.2101684878133	10.9	4.25	0.60079615406052	0.547975766025595	NA	NA	NA
chr17	41547058	0.0551387348299231	0.879750055478306	6.69936062294718	10.6	4.45	0.151286072354548	0.879750055478306	NA	NA	NA
chr17	41547371	0.0787629535409689	0.828770909904579	14.7582163930691	10.3	4.79	0.216278188342172	0.828770909904579	NA	NA	NA
chr17	41547437	0.00699431891567901	0.984700675837118	15.8318911863767	10.4	4.33	0.0191760344360702	0.984700675837118	NA	NA	NA
chr17	41547457	0.505939330322348	0.13569718103675	8.95080571918741	9.5	3.03	1.49200749297154	0.13569718103675	NA	NA	NA
chr17	41547526	0.728070044599928	0.0169663207267728	13.6820951221227	7.4	3.03	2.38743677612152	0.0169663207267727	NA	NA	NA
chr17	41547607	0.347827305338099	0.324691321581627	9.81198545830558	9.8	3.79	0.984863098370313	0.324691321581627	NA	NA	NA
chr17	41547625	0.620715064687954	0.0554909864852564	23.888784938335	7.1	3.28	1.91501189636126	0.0554909864852564	NA	NA	NA
chr17	41547675	0.2084970505243	0.563227505481455	10.3051981134914	10.5	3.78	0.578054232095885	0.563227505481455	NA	NA	NA
chr17	41547696	0.0962939940837022	0.791299240562032	12.8674940931035	11.1	4.09	0.264623856120799	0.791299240562032	NA	NA	NA
chr17	41547723	0.220922798286585	0.539635520413784	11.3160124225655	8.8	3.88	0.61336424780057	0.539635520413784	NA	NA	NA
chr17	41547797	0.0151511465245154	0.966864474175927	17.9111375433429	10.9	4.09	0.0415411675854407	0.966864474175927	NA	NA	NA
chr17	41547856	0.136402085519657	0.707110248772652	19.6361773608543	8.6	4.17	0.375739931064993	0.707110248772652	NA	NA	NA
chr17	41547935	0.35217915381816	0.318259132364409	14.0953415587143	8.3	3.5	0.998041712333757	0.318259132364409	NA	NA	NA
chr17	41547942	0.487746944124847	0.152698853346323	23.978127741875	9.4	3.13	1.430063296074	0.152698853346323	NA	NA	NA
chr17	41548044	0.53026860452035	0.114857892273213	17.474625084679	7.5	3.34	1.5767290100812	0.114857892273213	NA	NA	NA
chr17	41548087	0.530898077006522	0.114347185886648	19.2432655891543	9.9	4.31	1.57895148305493	0.114347185886648	NA	NA	NA
chr17	41548114	0.752037780527538	0.0121084878672968	8.32197900608862	10.3	4.55	2.50896675792851	0.0121084878672968	NA	NA	NA
chr17	41548121	0.138187707522732	0.703420951614873	5.94243634123463	10.1	4.31	0.380706626047436	0.703420951614873	NA	NA	NA
chr17	41548202	0.194015764330977	0.591208605832455	18.29530058558	11.1	4.36	0.537085428141176	0.591208605832455	NA	NA	NA
chr17	41548212	0.643120321493263	0.044864784552404	13.3681484174166	9.2	4.02	2.00591999519987	0.0448647845524039	NA	NA	NA
chr17	41548242	0.714311386814758	0.0202934956030246	8.84724816923461	10.5	4.3	2.32087677040878	0.0202934956030245	NA	NA	NA
chr17	41548304	0.545832590921851	0.10264587770297	10.1669711878392	11.6	4.7	1.63215955874633	0.102645877702971	NA	NA	NA
chr17	41548442	0.456399287123869	0.184886024496391	2.33049673920161	9.7	4.52	1.32586015088857	0.184886024496391	NA	NA	NA
chr17	41548539	0.287926180535156	0.419830095432004	25.9550733002805	6.4	3.27	0.806716049258838	0.419830095432004	NA	NA	NA
chr17	41548585	0.38702219183829	0.269209343634968	8.06873582048276	10.6	4.38	1.10488518278219	0.269209343634968	NA	NA	NA
chr17	41548611	0.414622451041933	0.233510498280813	6.19417167854714	10.2	4.18	1.19136456286437	0.233510498280813	NA	NA	NA
chr17	41548635	0.0193993756245805	0.957579832450872	21.3794065645238	8.3	2.98	0.053190866928189	0.957579832450872	NA	NA	NA
chr17	41548647	0.145212840139717	0.688960867931336	20.6902976497822	10.6	3.6	0.400265646360876	0.688960867931336	NA	NA	NA
chr17	41548711	0.14901290269591	0.68117637217213	9.85240933116134	8.9	3.6	0.410858393845259	0.68117637217213	NA	NA	NA
chr17	41548743	0.509141937638694	0.132830557775893	10.2496195377644	10.8	5.35	1.50303290958456	0.132830557775893	NA	NA	NA
chr17	41548794	0.202229856544306	0.575274457880893	12.9172467447753	9.8	4.49	0.560300541858263	0.575274457880893	NA	287	21
chr17	41548800	0.11017400559251	0.761898520180508	21.3285445238983	8.9	4.91	0.30298863833253	0.761898520180508	NA	287	21
chr17	41548807	0.263495051529085	0.461983961598618	19.8707408159451	9.4	4.45	0.735583903200016	0.461983961598619	NA	287	21
chr17	41548817	0.17334925235797	0.631989519828481	19.4242750025964	10.1	5.07	0.478928465185775	0.631989519828481	NA	287	21
chr17	41548827	0.076425484031911	0.833792314790845	17.7577443240825	9.1	4.91	0.209840304598969	0.833792314790845	NA	287	21
chr17	41548844	0.0262414191820318	0.942636407681309	6.76050550526876	10.9	4.48	0.0719566487235754	0.942636407681309	NA	287	21
chr17	41548867	0.31937180824763	0.368377799157161	8.53491751510366	9.8	3.77	0.899516146797283	0.368377799157162	NA	287	21
chr17	41548881	0.401856206933921	0.249671737552252	2.1125263230953	9.9	3.81	1.15114706675792	0.249671737552252	NA	287	21
chr17	41548902	0.466823458640671	0.173774485122595	2.54785116988566	9.8	4.21	1.36017521077813	0.173774485122595	NA	287	21
chr17	41548929	0.0399604213911694	0.912726029356935	6.20986374247436	8.2	4.8	0.109600732942894	0.912726029356935	NA	287	21
chr17	41548971	0.121892202653247	0.737287262586288	14.6730942957876	9.8	4.13	0.335447869932808	0.737287262586288	NA	287	21
chr17	41548977	0.433293438225794	0.210969989882667	9.84256761146492	10.9	4.68	1.25090266933434	0.210969989882667	NA	287	21
chr17	41548982	0.0621990861128925	0.864464659239409	8.37281924380413	9.9	4.43	0.170693646029176	0.864464659239409	NA	287	21
chr17	41549001	0.0179851906599907	0.960670118999116	3.69433077389426	11.3	4.81	0.0493126745221419	0.960670118999116	NA	287	21
chr17	41549009	0.227136116962652	0.527989446994873	1.460794532039	11.2	4.76	0.631078119480095	0.527989446994873	NA	287	21
chr17	41549020	0.133348909836287	0.713431155735114	7.73652450283908	10	3.8	0.367251864479658	0.713431155735114	NA	287	21
chr17	41549034	0.258247116590885	0.471275911645801	7.81763814206095	9.8	3.91	0.720404611308819	0.471275911645801	NA	287	21
chr17	41549046	0.227136116962651	0.527989446994873	1.53675584770503	10.9	4.48	0.631078119480095	0.527989446994873	NA	287	21
chr17	41549064	0.0623790151858285	0.864075627999575	7.55925541880771	9.8	3.71	0.17118840040438	0.864075627999575	NA	287	21
chr17	41549079	0.466543134184558	0.17406796183632	3.11843108371465	9.9	4.61	1.35924816999541	0.174067961836319	NA	287	21
chr17	41549126	0.36055873112253	0.30606331225593	5.59641907390853	10.6	4.43	1.02351732590559	0.30606331225593	NA	NA	NA
chr17	41549206	0.279657311113875	0.433890268070273	4.88977664719966	10.7	4.9	0.782551948775022	0.433890268070273	NA	NA	NA
chr17	41549359	0.424093309293901	0.221913729001391	3.62247399441243	9.4	3.69	1.2214551711237	0.221913729001391	NA	NA	NA
chr17	41549366	0.401856206933921	0.249671737552252	1.96143536370617	9.5	3.78	1.15114706675792	0.249671737552252	NA	NA	NA
chr17	41549389	0.401856206933921	0.249671737552252	1.96143536370617	10.9	4.2	1.15114706675792	0.249671737552252	NA	NA	NA
chr17	41549404	0.230618448126126	0.521507386357081	6.53887798667202	10.7	4.16	0.641023543982271	0.521507386357081	NA	NA	NA
chr17	41549427	0.0230009987387915	0.949711925590257	4.82037514854799	9.8	3.91	0.0630685403280555	0.949711925590257	NA	NA	NA
chr17	41549463	0.109122657031463	0.764116387159582	8.16576962840142	10.6	4.3	0.300079668497938	0.764116387159582	NA	NA	NA
chr17	41549633	0.68048667169248	0.0303354544866474	10.9388863143191	10.4	4.22	2.16568253565241	0.0303354544866474	LINC00974	NA	NA
chr17	41549673	0.151684214186099	0.675720268320795	7.33587636444807	10.3	4.52	0.418310288464683	0.675720268320795	LINC00974	NA	NA
chr17	41549698	0.0200886073887931	0.956073900669963	16.0964824647857	9.3	4.24	0.055081040538135	0.956073900669963	LINC00974	NA	NA
chr17	41549785	0.397462633118398	0.25537371646426	15.5392248033608	8.6	3.75	1.13739375577693	0.25537371646426	LINC00974	NA	NA
chr17	41549812	0.36957514018746	0.293221585586835	9.79456487464021	10.4	3.78	1.05108057327494	0.293221585586835	LINC00974	NA	NA
chr17	41549834	0.459438876943926	0.181603894782352	16.5050395435044	10.2	4.57	1.33583290627053	0.181603894782352	LINC00974	NA	NA
chr17	41549838	0.655650096941115	0.0395632105349261	7.62232861435027	9.8	4.34	2.05828054607636	0.0395632105349262	LINC00974	NA	NA
chr17	41549840	0.40260336101832	0.248709197965485	19.537999405778	9.1	4.23	1.15349029686537	0.248709197965485	LINC00974	NA	NA
chr17	41550144	0.1270749049495	0.726469092668003	9.77038718124995	9.9	4.91	0.349826256616145	0.726469092668003	LINC00974	NA	NA
chr17	41550176	0.19930534147232	0.580928997457746	17.5273042172141	10.4	4.81	0.552028251425446	0.580928997457746	LINC00974	NA	NA
chr17	41550250	0.425514906441014	0.220201990669673	6.5111606513632	10.2	4.73	1.22599118923589	0.220201990669673	LINC00974	NA	NA
chr17	41550272	0.488829450526973	0.151652891139475	7.01706502301382	10.4	5.08	1.43371751755968	0.151652891139475	LINC00974	NA	NA
chr17	41550308	0.279657311113881	0.433890268070269	4.88977664719966	10.3	4.47	0.782551948775029	0.433890268070269	LINC00974	NA	NA
chr17	41550333	0.134137892034062	0.711796225645271	5.04523039900751	7.3	3.83	0.369444779709821	0.711796225645271	LINC00974	NA	NA
chr17	41550344	0.0265814931160249	0.941894051666849	7.29631646584152	10.5	4.38	0.0728894972825101	0.941894051666849	LINC00974	NA	NA
chr17	41550474	0.347109569789502	0.325758588044689	7.07538777190301	6.9	3.96	0.982692936791377	0.325758588044689	LINC00974	NA	NA
chr17	41550489	0.364824768924764	0.299950889754583	29.9863655279133	5.1	2.81	1.03653871026907	0.299950889754582	LINC00974	NA	NA
chr17	41550611	0.680625510980516	0.030288464716597	10.4021920211858	9.2	4.02	2.1662974466481	0.0302884647165971	LINC00974	NA	NA
chr17	41550705	0.401856206933918	0.249671737552259	1.83232127113727	10.8	4.66	1.1511470667579	0.249671737552259	LINC00974	NA	NA
chr17	41550712	0.597228851297279	0.0682894963718755	5.5531961214534	10.3	4.4	1.82309174692864	0.0682894963718754	LINC00974	NA	NA
chr17	41550814	0.701751826973766	0.0237016671200373	8.4014147719609	10.8	4.59	2.26193099344869	0.0237016671200372	LINC00974	NA	NA
chr17	41551101	0.0741462555988171	0.838693822158785	18.1347542623409	10.3	3.68	0.203564519132992	0.838693822158785	LINC00974	NA	NA
chr17	41551177	0.711348299690935	0.0210648591878454	5.00833209642167	11.4	4.22	2.30681995737154	0.0210648591878453	LINC00974	NA	NA
chr17	41551208	0.353391468133541	0.316479235043801	10.7432317352994	11.4	4.53	1.00171919143055	0.316479235043801	LINC00974	NA	NA
chr17	41551249	0.586380488382215	0.0747999075621666	6.19136991824462	10.2	3.26	1.7816893317597	0.0747999075621666	LINC00974	NA	NA
chr17	41551286	0.165166030286104	0.648395248051341	10.0122816750479	8.7	3.71	0.455992671602251	0.648395248051341	LINC00974	NA	NA
chr17	41551366	0.186960444097579	0.605022143449438	27.5501849267966	9.4	4.4	0.517191989371707	0.605022143449438	LINC00974	NA	NA
chr17	41551575	0.52393599459118	0.120075123059055	9.91493804281734	9	3.5	1.55445835457673	0.120075123059055	LINC00974	NA	NA
chr17	41551599	0.243451370014292	0.497907003507884	12.6101897080898	9.5	3.57	0.677786607836063	0.497907003507884	LINC00974	NA	NA
chr17	41551759	0.600788388676612	0.0662369082944978	9.65514977770174	8.9	4.95	1.83681704822063	0.0662369082944978	LINC00974	NA	NA
chr17	41551777	0.401798797790302	0.249745781946211	10.9208778963682	9.3	4	1.15096707296385	0.249745781946211	LINC00974	NA	NA
chr17	41551927	0.0535602244029596	0.883172536198362	15.5000618086605	9.9	4.51	0.146948669453415	0.883172536198362	LINC00974	NA	NA
chr17	41552106	0.0438109604761891	0.904347260769433	8.34805538448	9.3	3.62	0.120171541754226	0.904347260769433	LINC00974	NA	NA
chr17	41552120	0.0674041068919309	0.853221587640826	14.7887158149583	9.2	3.33	0.185009495720259	0.853221587640826	LINC00974	NA	NA
chr17	41552160	0.0908635063348106	0.802868996754592	9.95891144874438	9.3	4.22	0.249635817781172	0.802868996754592	LINC00974	NA	NA
chr17	41552184	0.69500646837826	0.0256853316236036	5.70190076189862	10.7	4.11	2.23093655923418	0.0256853316236036	LINC00974	NA	NA
chr17	41552320	0.217152559003839	0.546751870629626	14.8692053471001	8.9	3.6	0.602634490082367	0.546751870629626	LINC00974	NA	NA
chr17	41552336	0.228502653891206	0.525441857739599	7.81338703360746	9.9	3.67	0.634979388759219	0.525441857739599	LINC00974	NA	NA
chr17	41552390	0.423367996282554	0.222789990208723	26.0301774682595	9.4	3.89	1.21914281953135	0.222789990208723	LINC00974	NA	NA
chr17	41552414	0.549333682268016	0.100017237301226	15.2627846596355	9.2	3.58	1.64477006652259	0.100017237301226	LINC00974	NA	NA
chr17	41552423	0.158310709372819	0.662244774954584	13.8514757448991	6.9	2.56	0.436816026901639	0.662244774954584	LINC00974	NA	NA
chr17	41552468	0.333720061254974	0.345999615740096	24.9041932099081	9	3.5	0.942377083404058	0.345999615740096	LINC00974	NA	NA
chr17	41552585	0.1783990508923	0.621936818955438	9.88992990425344	9.4	3.86	0.493107235077957	0.621936818955438	LINC00974	NA	NA
chr17	41552626	0.106878736983644	0.768855189117264	7.56150695907301	9.2	3.39	0.293872687700467	0.768855189117264	LINC00974	NA	NA
chr17	41552634	0.169455774679352	0.639777656243058	13.0037201843934	8.4	3.2	0.46800969553173	0.639777656243058	LINC00974	NA	NA
chr17	41552655	0.161251266291361	0.656292509957591	12.8440657114447	9.2	3.68	0.445037699683735	0.656292509957591	LINC00974	NA	NA
chr17	41553067	0.401618202944642	0.249978786833496	10.520689425554	5	2.79	1.15040090680645	0.249978786833496	LINC00974	NA	NA
chr17	41553424	0.326890605758071	0.356563308432089	17.4986638080158	8.8	4.21	0.921933414540118	0.356563308432089	LINC00974	NA	NA
chr17	41553491	0.377552473897719	0.282104779197716	18.658145046017	6.4	3.13	1.07560314741172	0.282104779197716	LINC00974	NA	NA
chr17	41553526	0.280951497826659	0.431675485375385	3.69339482467575	9.7	3.83	0.786327773471715	0.431675485375385	LINC00974	NA	NA
chr17	41553569	0.0203376083029708	0.955529878536803	13.2115296736763	9.4	3.95	0.0557639191593755	0.955529878536803	LINC00974	NA	NA
chr17	41553718	0.00628664117923056	0.986248515913283	6.28345761047999	8.7	3.95	0.0172357827555972	0.986248515913283	LINC00974	NA	NA
chr17	41553762	0.48640289232029	0.154003594881114	12.2435444124362	9.6	4.22	1.42553159130426	0.154003594881114	LINC00974	NA	NA
chr17	41554015	0.34826923881155	0.324035074170903	8.56001811150267	9.3	3.13	0.986199806625893	0.324035074170903	LINC00974	NA	NA
chr17	41554236	0.780794789560169	0.00767935517220118	6.60289319877972	9.1	3.07	2.66585173750681	0.0076793551722012	LINC00974	NA	NA
chr17	41554289	0.368601915587693	0.294593607232161	6.82455545800808	7.9	3	1.04809767535138	0.29459360723216	LINC00974	NA	NA
chr17	41554546	0.562641550599092	0.0904169950403329	5.56375209578459	9.2	4.08	1.69320215243389	0.0904169950403328	NA	NA	NA
chr17	41554554	0.362419545620168	0.303389084565557	14.7230515567404	8.5	3.34	1.02919280092572	0.303389084565557	NA	NA	NA
chr17	41554590	0.674916160172489	0.0322619911676902	4.01262813653503	8.3	3.92	2.14114941065078	0.0322619911676902	NA	NA	NA
chr17	41554652	0.0759342944420362	0.834848193524081	10.3286431780468	8.6	3.95	0.208487689867733	0.834848193524081	NA	NA	NA
chr17	41554754	0.22703187607326	0.528183985665605	11.677010428621	9	2.87	0.630780606382392	0.528183985665605	NA	NA	NA
chr17	41554793	0.273033045290636	0.445308034853164	15.5812876720572	8.5	3.14	0.763260532273039	0.445308034853164	NA	NA	NA
chr17	41555033	0.398191383704289	0.254422999895538	7.37812474512734	9.6	3.75	1.13967194406797	0.254422999895539	NA	NA	NA
chr17	41555131	0.214007888898459	0.552715610992918	8.70452495588695	9.5	3.69	0.593695772651317	0.552715610992918	NA	NA	NA
chr17	41555468	0.102391468815152	0.778352150791434	28.0435213466537	7.9	3.45	0.281467110527387	0.778352150791434	NA	NA	NA
chr17	41555576	0.697278978616076	0.0250047926252813	12.1289060536049	6.5	2.68	2.24132867840061	0.0250047926252812	NA	NA	NA
chr17	41555602	0.338321628762549	0.338972847562944	4.3419149073893	9	3.94	0.956196738210483	0.338972847562944	NA	NA	NA
chr17	41555658	0.51427370804234	0.1283155366855	10.3168981454511	8.5	4.25	1.52077808113352	0.1283155366855	NA	NA	NA
chr17	41555887	0.0489108196212986	0.89326316946764	9.80966778164943	8.9	3.6	0.1341762959826	0.89326316946764	NA	NA	NA
chr17	41555907	0.167177781078605	0.644349124525462	5.29731478893939	8.2	3.68	0.461626587848636	0.644349124525462	NA	NA	NA
chr17	41555968	0.0597972271488896	0.869660288658682	21.4185073588364	4.3	2.06	0.164090006727672	0.869660288658682	NA	NA	NA
chr17	41555999	0.287026801536247	0.421348915265839	10.1601634022352	8	3.62	0.804083219168285	0.421348915265839	NA	NA	NA
chr17	41556150	0.134270387763109	0.711521771282996	24.7951818157405	5.6	3.27	0.369813076504078	0.711521771282996	NA	NA	NA
chr17	41556368	0.297960005971214	0.403061044878399	17.5085658929197	9	3.4	0.836166849798213	0.403061044878399	NA	NA	NA
chr17	41556439	0.105776967542179	0.771184486099518	25.7296146857138	8.2	3.61	0.290825886489702	0.771184486099518	NA	NA	NA
chr17	41556540	0.0298159971472067	0.934835457704564	26.3609020168899	8.5	3.63	0.0817626498348265	0.934835457704564	NA	NA	NA
chr17	41556562	0.0703228806324268	0.846927187103939	25.2816069494532	5.2	2.53	0.193040580510949	0.846927187103939	NA	NA	NA
chr17	41556623	0.377909028972431	0.281613302702027	7.3632171838699	8.2	3.22	1.07670225932598	0.281613302702027	NA	NA	NA
chr17	41556724	0.157607943693536	0.663669849822181	11.0883879944282	8.9	3.75	0.434852010659538	0.663669849822182	NA	NA	NA
chr17	41556755	0.568222352573981	0.08657351168649	3.4386184263056	8.3	3.65	1.71375619420979	0.0865735116864901	NA	NA	NA
chr17	41556758	0.571617037140748	0.0842877540509609	3.08220381208468	8.8	3.68	1.72633170812066	0.084287754050961	NA	NA	NA
chr17	41556781	0.0703240478655777	0.846924671475909	9.08305813748086	8.4	3.89	0.19304379268018	0.846924671475909	NA	NA	NA
chr17	41556841	0.639136709801626	0.046645009691798	5.55411039862468	7.3	4	1.98950936023398	0.0466450096917981	NA	NA	NA
chr17	41556847	0.466920663731777	0.173672788129635	12.0843071829244	6.3	3.02	1.36049672637572	0.173672788129635	NA	NA	NA
chr17	41556941	0.292892042154819	0.411490457770218	10.1452628389258	8	3.89	0.821273571862472	0.411490457770218	NA	NA	NA
chr17	41556986	0.062841357534	0.863076101466709	19.4884634796166	8.2	3.97	0.172459750744087	0.863076101466709	NA	NA	NA
chr17	41557095	0.315868936498747	0.37394735474046	27.9740441408682	7.6	3.37	0.889103692311218	0.37394735474046	NA	NA	NA
chr17	41557110	0.0385286471872545	0.915843584991531	12.4444952955937	5.7	2.58	0.105670754424957	0.915843584991531	NA	NA	NA
chr17	41557144	0.401906593565062	0.249606760631136	8.97090983470543	7.6	3.57	1.15130504925007	0.249606760631137	NA	NA	NA
chr17	41557157	0.526997842710909	0.117534499570622	9.99874259649915	7.5	3.31	1.56520649298893	0.117534499570622	NA	NA	NA
chr17	41557170	0.355757259865062	0.313020864953928	30.7923036136116	4.7	2.41	1.00890360746415	0.313020864953928	NA	NA	NA
chr17	41557254	0.113012465943071	0.755918490927954	14.410806605124	8.7	3.74	0.310844956751034	0.755918490927954	NA	NA	NA
chr17	41557320	0.104327708890322	0.774250931242344	8.93369677680815	8.5	4.09	0.286818977489599	0.774250931242344	NA	NA	NA
chr17	41557334	0.236797155330072	0.510087482406166	12.4783265539266	6.1	2.85	0.658701480022129	0.510087482406166	NA	NA	NA
chr17	41557351	0.312907797494003	0.378687721206945	28.4935052115514	7.4	3.86	0.880316786810679	0.378687721206945	NA	NA	NA
chr17	41557356	0.722494909757821	0.0182648975438012	3.82061166249921	9.1	4.48	2.3602038045908	0.0182648975438013	NA	NA	NA
chr17	41557388	0.322531338371991	0.363389725702723	10.4330697450718	6.2	3.01	0.908924982291597	0.363389725702723	NA	NA	NA
chr17	41557395	0.00166466252922413	0.996358560807231	7.1648228691285	9	4.24	0.00456388306396507	0.996358560807231	NA	NA	NA
chr17	41557450	0.451107023908052	0.190683360534906	25.4218922035304	6.3	4.32	1.3085602281296	0.190683360534906	NA	NA	NA
chr17	41557508	0.264720020712093	0.459826871775882	28.2319341539984	7.3	3.56	0.739131959599536	0.459826871775882	NA	NA	NA
chr17	41557521	0.138337419821017	0.703111880957714	14.7046758320083	8.9	3.87	0.381123135579203	0.703111880957714	NA	NA	NA
chr17	41557541	0.306742741158628	0.388650941718242	4.81261404391116	7.8	4.02	0.862066469115517	0.388650941718242	NA	NA	NA
chr17	41558696	0.137512404074264	0.704815554313713	29.2574620836561	7.1	4.31	0.37882805263521	0.704815554313713	NA	NA	NA
chr17	41558771	0.287603540905087	0.420374655341323	14.1430097968037	8.3	4.19	0.805771428237525	0.420374655341323	NA	NA	NA
chr17	41558778	0.878427913493582	0.000823200871661017	2.41413024589033	7.9	3.98	3.34487356727037	0.000823200871661101	NA	NA	NA
chr17	41558900	0.391568380213495	0.26313537930806	6.49313006397892	7.5	3.57	1.11901115701323	0.26313537930806	NA	NA	NA
chr17	41559074	0.126621041379539	0.727414761223051	12.7696334132103	8.3	3.2	0.348566526713865	0.727414761223051	NA	NA	NA
chr17	41559121	0.0471686247543429	0.897047893130651	7.47551937765623	6.7	2.58	0.129391474760713	0.897047893130651	NA	NA	NA
chr17	41559123	0.161009987141332	0.656780256397181	4.01213238294293	8	2.98	0.444362866032107	0.656780256397181	NA	NA	NA
chr17	41559138	0.421076831156742	0.225570913356116	5.18086408294442	8.2	3.19	1.2118471041998	0.225570913356116	NA	NA	NA
chr17	41559160	0.2901699774666	0.416052118719781	24.6993255471858	6.1	2.42	0.813289459812723	0.416052118719781	NA	NA	NA
chr17	41559282	0.293986628068037	0.409662844138831	12.5977447366128	7.7	2.98	0.824487097305679	0.409662844138831	NA	NA	NA
chr17	41559325	0.0813634824475839	0.823190957337671	11.4278222226892	8	3.06	0.223442722004893	0.823190957337671	NA	NA	NA
chr17	41559331	0.344319057296761	0.329925290301031	11.8262882495233	6.7	2.98	0.974264371102019	0.329925290301031	NA	NA	NA
chr17	41559823	0.153429177439122	0.672163521981041	15.4458989101264	6.5	3.14	0.423180569785556	0.672163521981041	NA	NA	NA
chr17	41559893	0.465119311935951	0.17556313422811	14.1609649580119	7	3.3	1.3545432204326	0.17556313422811	NA	NA	NA
chr17	41559981	0.403142060071795	0.248016490568061	27.3903522373617	7.2	3.74	1.15518056785229	0.248016490568061	NA	NA	NA
chr17	41560200	0.709390048891323	0.0215856015248199	9.53620373480056	6.5	3.34	2.29758181697347	0.0215856015248199	NA	NA	NA
chr17	41560490	0.738508042191042	0.0147100341858261	18.0950983275589	6.9	3.96	2.43944027127258	0.0147100341858262	NA	NA	NA
chr17	41560918	0.284866872970846	0.425006949621104	28.9152176228754	6.2	2.9	0.797764872603795	0.425006949621104	NA	NA	NA
chr17	41561157	0.356670401054798	0.311691343389511	10.8712362509529	7.2	3.43	1.0116794518524	0.311691343389511	NA	NA	NA
chr17	41561169	0.252329911104733	0.481850332770993	8.97798449482606	7.2	3.26	0.703329656882214	0.481850332770994	NA	NA	NA
chr17	41561266	0.524371153923848	0.119711975608529	11.6144242628125	6.2	2.25	1.55598366979024	0.119711975608529	NA	NA	NA
chr17	41561418	0.0972203444679705	0.789329231279294	17.0045247624257	6.3	2.58	0.267181744357072	0.789329231279294	NA	NA	NA
chr17	41561556	0.473250526509295	0.167126604992735	13.7333098532194	5.9	2.92	1.38149568063425	0.167126604992735	NA	NA	NA
chr17	41561581	0.360558731122531	0.306063312255929	13.9910476847713	6.3	2.79	1.02351732590559	0.306063312255929	NA	NA	NA
chr17	41561788	0.211831604499803	0.556857672311767	8.95941005257994	5.7	2.91	0.587515308288206	0.556857672311767	NA	NA	NA
chr17	41561837	0.0916490813686053	0.801193127236551	28.9848411985897	5.4	2.8	0.251803273125669	0.801193127236551	NA	NA	NA
chr17	41561868	0.741610866151318	0.0140819347225709	16.4444433871563	5.9	3.87	2.45516650303004	0.0140819347225709	NA	NA	NA
chr17	41561991	0.16359177463557	0.651567255870887	11.4126947600139	6	3.92	0.451586002293794	0.651567255870887	NA	NA	NA
chr17	41561999	0.194364491368034	0.590528851708554	5.2346880599896	6.4	3.13	0.538069813436621	0.590528851708554	NA	NA	NA
chr17	41562023	0.321909041594602	0.364369492741964	28.3069508281765	3.6	2.63	0.907070545753452	0.364369492741964	NA	NA	NA
chr17	41562033	0.239507719335463	0.505110871529061	15.4491180837641	6.7	3.3	0.666469783013803	0.505110871529061	NA	NA	NA
chr17	41562079	0.0807274331575869	0.824555077870722	10.1948644068391	6.9	3.31	0.22169017649297	0.824555077870722	NA	NA	NA
chr17	41562219	0.385972562391076	0.270622500766504	2.51568548090597	7.2	3.74	1.10163013716314	0.270622500766504	NA	NA	NA
chr17	41562221	0.385972562391076	0.270622500766504	2.51568548090597	7.3	4.22	1.10163013716314	0.270622500766504	NA	NA	NA
chr17	41562278	0.0200531340065728	0.956151404952609	18.4064065436986	6.2	3.52	0.0549837561203518	0.956151404952609	NA	NA	NA
chr17	41562297	0.149085598823135	0.681027714084052	15.0128479549771	6	3.06	0.411061125716433	0.681027714084052	NA	NA	NA
chr17	41562388	0.438945426740057	0.204404273268505	17.818792385629	6	3.13	1.26910316037164	0.204404273268505	NA	NA	NA
chr17	41562744	0.334877893562759	0.344224646726034	25.9273062306714	5.9	2.51	0.945850886481246	0.344224646726034	NA	NA	NA
chr17	41562895	0.194386617921816	0.590485731339924	4.48722752476096	6.3	3.37	0.538132275737908	0.590485731339924	NA	NA	NA
chr17	41562899	0.252434050101829	0.481663345878683	14.4376405761581	5.8	3.22	0.703629803697673	0.481663345878683	NA	NA	NA
chr17	41562952	0.512325040277933	0.130018661102737	11.0867923476879	5.8	2.82	1.51402830350241	0.130018661102737	NA	NA	NA
chr17	41563092	0.520626985851182	0.122858986327323	15.7513781198232	5.8	3.43	1.54288374138298	0.122858986327323	NA	NA	NA
chr17	41563156	0.200407505136625	0.578795531839138	17.0585304094136	5.3	2.45	0.555144931632102	0.578795531839138	NA	NA	NA
chr17	41563188	0.674074904947283	0.0325599793260989	8.3870915431141	5.9	3.63	2.13746758684531	0.0325599793260989	NA	NA	NA
chr17	41563241	0.518009681681268	0.125089073060942	5.74201164740254	6.6	3.78	1.53375851201946	0.125089073060942	NA	NA	NA
chr17	41563251	0.0171588743366802	0.962476011763695	16.8066894791511	4.8	2.57	0.0470466946431988	0.962476011763695	NA	NA	NA
chr17	41563281	0.403257530173481	0.247868148941041	13.6428400148622	6.4	3.47	1.15554296462206	0.247868148941041	NA	NA	NA
chr17	41563305	0.547405864210803	0.101459311401574	5.92876155629708	6.5	3.63	1.63781969709979	0.101459311401574	NA	NA	NA
chr17	41563449	0.354372057715425	0.315043370410467	6.82767318427276	5.8	2.94	1.0046957600577	0.315043370410467	NA	NA	NA
chr17	41563831	0.447008873262753	0.195244895727416	6.85525902486515	5.9	3.38	1.29521840990325	0.195244895727416	NA	NA	NA
chr17	41564265	0.444752291660519	0.197783567083444	8.44705374258583	5.3	3.16	1.28789198159906	0.197783567083444	NA	NA	NA
chr17	41564512	0.261654307375486	0.465233835997059	15.9457764035086	4.7	2.21	0.730255806907297	0.465233835997059	NA	NA	NA
chr17	41564576	0.402084898995695	0.249376899500301	24.5280034161536	4.3	2.45	1.15186415590139	0.249376899500301	NA	NA	NA
chr17	41564981	0.268856659759215	0.452575927597482	19.4724611594124	5.5	2.72	0.751127499047385	0.452575927597482	NA	NA	NA
chr17	41565126	0.467247197334013	0.173331424481244	12.2898491275462	5.1	1.52	1.36157697909825	0.173331424481245	NA	NA	NA
chr17	41565874	0.0475777006749115	0.896159050816234	27.7933524552721	5	2.54	0.13051491979497	0.896159050816234	KRT9	NA	NA
chr17	41566012	0.239118801130198	0.505823670638182	20.3806714884788	5	2.05	0.665354670537192	0.505823670638182	KRT9	NA	NA
chr17	41566072	0.430550153884225	0.21419997917241	27.7000416018171	4.5	2.92	1.24209915806566	0.21419997917241	KRT9	NA	NA
chr17	41566140	0.045796930677971	0.900029064920703	7.68848227878175	5	2.16	0.12562463071634	0.900029064920703	KRT9	NA	NA
chr17	41566142	0.574320726863796	0.0824953124955021	6.99078717235494	4.8	2.04	1.7363876611732	0.0824953124955021	KRT9	NA	NA
chr17	41567293	0.358359874351112	0.309239334791758	33.3256273077514	2.8	1.99	1.01681943505928	0.309239334791758	KRT9	NA	NA
chr17	41567305	0.122186789248858	0.736671220468782	30.5249272891152	2.9	2.13	0.336264761563833	0.736671220468782	KRT9	NA	NA
chr17	41567338	0.401856206933921	0.249671737552252	4.57942962366692	4.3	3.2	1.15114706675792	0.249671737552252	KRT9	NA	NA
chr17	41567344	0.413499216403645	0.234908090221843	14.5753253966116	3.8	2.3	1.18781046567887	0.234908090221843	KRT9	NA	NA
chr17	41567584	0.146959694857654	0.685379091619811	20.754109212954	4.5	3.6	0.40513389663907	0.685379091619811	KRT9	NA	NA
chr17	41567712	0.0897002040611415	0.805352000758587	24.0995142767332	4.5	2.88	0.246426621207053	0.805352000758587	KRT9	NA	NA
chr17	41567887	0.201673472737556	0.57634862316458	15.6788950954286	4.1	2.47	0.558726159726335	0.57634862316458	KRT9	NA	NA
chr17	41568202	0.281316404823239	0.431051954760365	30.1764653472194	4.5	3.17	0.787392809381355	0.431051954760365	KRT9	NA	NA
chr17	41568276	0.33832162876255	0.338972847562944	4.03419792110489	3.8	2.2	0.956196738210482	0.338972847562945	KRT9	NA	NA
chr17	41568280	0.401856206933917	0.249671737552257	2.28834125765719	4.5	3.37	1.15114706675791	0.249671737552257	KRT9	NA	NA
chr17	41568345	0.392326020208216	0.262130525004437	9.19734247633311	4	2.94	1.12136970732406	0.262130525004437	KRT9	NA	NA
chr17	41568552	0.418968573027395	0.228147178792261	9.46168205558111	4.4	2.99	1.205145392796	0.228147178792261	KRT9	NA	NA
chr17	41568557	0.514010115561166	0.128545103515917	4.65231648210516	4.2	2.82	1.51986422450457	0.128545103515917	KRT9	NA	NA
chr17	41568621	0.216760828832531	0.547493381950201	29.2866472634616	3.4	2.37	0.601520469985967	0.547493381950201	KRT9	NA	NA
chr17	41569490	0.117044901702451	0.747443104114824	7.32103423482179	4.3	2.67	0.322012659373966	0.747443104114824	KRT9	NA	NA
chr17	41569617	0.246063072001035	0.493160379822381	12.5123873617153	3.6	2.46	0.685290889185651	0.493160379822381	KRT9	NA	NA
chr17	41569831	0.514126523444028	0.128443690776988	30.809154629248	2.5	1.65	1.52026777046104	0.128443690776988	KRT9	NA	NA
chr17	41570165	0.138187707522738	0.703420951614869	4.95302069041907	3.7	2.36	0.380706626047441	0.70342095161487	KRT9	NA	NA
chr17	41570388	0.461785269851032	0.179093990384397	19.2683482374971	4	2.94	1.34354986662466	0.179093990384397	KRT9	NA	NA
chr17	41571092	0.409854357218163	0.239475629288891	33.6610626750239	3.1	2.08	1.17629846417058	0.239475629288891	KRT9	NA	NA
chr17	41572672	0.392326020208216	0.262130525004437	13.797393453845	3.3	1.83	1.12136970732406	0.262130525004437	NA	NA	NA
chr17	41572679	0.304399300899256	0.392471145891359	9.14923852555563	3.5	1.84	0.855144519651331	0.392471145891359	NA	NA	NA
chr17	41572691	0.40185620693392	0.249671737552253	6.86777088132411	3.6	1.96	1.15114706675792	0.249671737552253	NA	NA	NA
chr17	41572710	0.131219204296881	0.717849566260355	26.8044842718357	3.4	1.78	0.36133428577809	0.717849566260355	NA	NA	NA
chr17	41572808	0.58249009270158	0.0772292236039168	14.9783608259364	3.3	1.95	1.76699405695348	0.0772292236039167	NA	NA	NA
chr17	41573480	0.101184546017797	0.780911078812032	23.9715173350218	3.1	1.79	0.278131939049475	0.780911078812032	NA	NA	NA
chr17	41573593	0.500757419180729	0.140415354446757	30.8500228698626	2.9	1.29	1.47424605268581	0.140415354446757	NA	NA	NA
chr17	41573754	0.110399637058956	0.761422743285498	36.774422434368	2.7	1.83	0.303613003934776	0.761422743285499	NA	NA	NA
chr17	41573775	0.463763564706995	0.176993884180643	9.02126266484456	3.9	2.18	1.35006889656882	0.176993884180643	NA	NA	NA
chr17	41573938	0.258903406048337	0.470109418355591	7.24427413419951	3.5	1.78	0.722301032320359	0.470109418355591	NA	NA	NA
chr17	41573986	0.260104982467829	0.467977031473653	31.1064937705711	3.7	2	0.725774484221505	0.467977031473653	NA	NA	NA
chr17	41574012	0.549979220960126	0.0995372734720876	8.91248306583836	3.5	1.72	1.64710106889624	0.0995372734720876	NA	NA	NA
chr17	41574018	0.401856206933919	0.249671737552255	3.92561783576486	3.6	1.9	1.15114706675791	0.249671737552255	NA	NA	NA
chr17	41574032	0.482645633967224	0.157686632544015	21.534700275805	3	1.94	1.41289488752309	0.157686632544015	NA	NA	NA
chr17	41574056	0.153029153078494	0.672978374496675	30.9717249506402	3.2	2.15	0.42206390315127	0.672978374496675	NA	NA	NA
chr17	41574249	0.392326020208216	0.262130525004437	13.797393453845	3.3	1.64	1.12136970732406	0.262130525004437	NA	NA	NA
chr17	41575268	0.545866229351981	0.102620416144493	11.8492516694188	2.8	1.75	1.63228046702625	0.102620416144493	NA	NA	NA
chr17	41576957	0.0166778267699895	0.963527399919604	29.9958274612455	2.3	1.16	0.04572755643346	0.963527399919604	NA	NA	NA
chr17	41577014	0.504385007812793	0.137102024369859	18.3492364919229	2.7	1.7	1.48666986929221	0.137102024369859	NA	NA	NA
chr17	41579765	0.401856206933921	0.249671737552252	9.1561121389813	1.5	0.85	1.15114706675792	0.249671737552252	NA	NA	NA
chr17	41579828	0.549950909051866	0.0995582929351366	13.3696750855607	2	1.05	1.64699879781842	0.0995582929351366	NA	NA	NA
chr17	41580118	0.33832162876255	0.338972847562942	9.40936436042168	2.4	1.43	0.956196738210488	0.338972847562942	NA	NA	NA
chr17	41661709	0.33832162876255	0.338972847562942	9.40936436042168	1.5	0.707	0.956196738210488	0.338972847562942	NA	NA	NA
chr17	41661806	0.227136116962651	0.527989446994874	14.60794532039	1.6	0.699	0.631078119480092	0.527989446994874	NA	NA	NA
chr17	41663761	0.0767115884201833	0.83317740469278	17.0274407246316	2.1	1.52	0.210628201049297	0.83317740469278	NA	NA	NA
chr17	41664287	0.385972562391078	0.270622500766498	13.8376539103739	1.7	0.949	1.10163013716315	0.270622500766498	NA	NA	NA
chr17	41699382	0.605813017818104	0.0634088596797491	32.071945756275	1.2	0.422	1.8563136844796	0.0634088596797491	NA	NA	NA
chr17	41900142	0.392326020208216	0.262130525004438	27.5947869076901	1.1	0.316	1.12136970732406	0.262130525004437	ACLY	NA	NA
chr17	41926136	0.0919507012398318	0.800549874279883	33.0257411028981	1.4	0.516	0.252635526341171	0.800549874279883	ACLY	NA	NA
chr17	41991210	0.138187707522741	0.703420951614864	2.97121817061731	2.6	2.8	0.380706626047449	0.703420951614864	DNAJC7	NA	NA
chr17	41991228	0.381468592330716	0.276732215833527	7.06859694774392	2.8	3.12	1.08768947464431	0.276732215833527	DNAJC7	NA	NA
chr17	42177126	0.423032373240983	0.223196127755151	13.591684970537	2.4	2.63	1.2180732773116	0.223196127755151	KCNH4	NA	NA
chr17	42182780	0.227136116962651	0.527989446994874	14.60794532039	2.6	2.37	0.631078119480092	0.527989446994874	NA	NA	NA
chr17	42190608	0.0898029088230275	0.805132719775525	30.2566054936709	2.4	2.5	0.246709931644454	0.805132719775525	GHDC	NA	NA
chr17	42191489	0.199943388887597	0.579693566758744	14.6644151481671	2.3	2.79	0.553832378874033	0.579693566758745	GHDC	NA	NA
chr17	42191823	0.13818770752275	0.703420951614862	2.70083731709114	2.5	3.03	0.38070662604745	0.703420951614862	GHDC	NA	NA
chr17	42191825	0.13818770752275	0.703420951614862	2.70083731709114	2.4	3.06	0.38070662604745	0.703420951614862	GHDC	NA	NA
chr17	42199761	0.0087148096033039	0.980937801770785	29.8427270459886	3	2.79	0.0238931957113716	0.980937801770785	STAT5B	NA	NA
chr17	42199863	0.312907797494004	0.378687721206944	14.2467526057757	3.5	4.4	0.88031678681068	0.378687721206944	STAT5B	NA	NA
chr17	42199924	0.0508921527564053	0.888961305145052	31.7025573908371	3	3.4	0.139618649040584	0.888961305145052	STAT5B	NA	NA
chr17	42199970	0.5343192064909	0.111596414775528	13.6141383019223	3.1	3.48	1.59105848297695	0.111596414775528	STAT5B	NA	NA
chr17	42200816	0.361907973125609	0.304123041830612	5.00871896140074	3.6	4.2	1.02763183810725	0.304123041830612	STAT5B	NA	NA
chr17	42200883	0.147020329884533	0.685254865507797	14.8369654275861	4.2	5.09	0.405302913033809	0.685254865507797	STAT5B	NA	NA
chr17	42200902	0.401540535553734	0.250079031099193	3.33192109993734	4.1	4.82	1.15015744202292	0.250079031099193	STAT5B	NA	NA
chr17	42200957	0.0143272537847375	0.968665564899853	17.3058455885623	3.6	4.33	0.0392819906661544	0.968665564899853	STAT5B	NA	NA
chr17	42208792	0.138187707522749	0.703420951614862	1.74707628432298	3.9	4.95	0.380706626047451	0.703420951614862	STAT5B	NA	NA
chr17	42208800	0.138187707522749	0.703420951614862	1.74707628432298	3.7	4.95	0.380706626047451	0.703420951614862	STAT5B	NA	NA
chr17	42208817	0.408209664751058	0.241552871533008	27.3866460641577	3.6	3.95	1.17111421312786	0.241552871533008	STAT5B	NA	NA
chr17	42208892	0.322199499990937	0.36391202062445	28.128520771907	3.5	3.57	0.907936029334658	0.36391202062445	STAT5B	NA	NA
chr17	42208954	0.385972562391078	0.270622500766499	9.22418009665521	4.1	4.51	1.10163013716315	0.270622500766499	STAT5B	NA	NA
chr17	42209012	0.402058301912585	0.249411179451424	4.07520896014486	4.1	4.84	1.15178075163174	0.249411179451424	STAT5B	NA	NA
chr17	42209022	0.13818770752275	0.70342095161486	1.98180251980175	4	4.22	0.380706626047454	0.70342095161486	STAT5B	NA	NA
chr17	42209522	0.401310085948488	0.250376600962536	3.76157579180606	3.9	4.23	1.14943513078176	0.250376600962536	STAT5B	NA	NA
chr17	42209667	0.462137367417065	0.178719138903505	7.09793006788664	4.1	4.7	1.34470927293796	0.178719138903505	STAT5B	NA	NA
chr17	42209682	0.501128831453082	0.140073888693132	9.16741001685875	3.1	3.14	1.47551593008005	0.140073888693132	STAT5B	NA	NA
chr17	42212570	0.385972562391078	0.2706225007665	5.53506156414954	4.5	4.22	1.10163013716315	0.2706225007665	STAT5B	NA	NA
chr17	42212584	0.397018710398344	0.25595381384614	5.56466449627958	4.7	4.5	1.13600657194646	0.25595381384614	STAT5B	NA	NA
chr17	42212589	0.13818770752275	0.70342095161486	1.98180251980175	4.1	4.01	0.380706626047454	0.70342095161486	STAT5B	NA	NA
chr17	42212606	0.360558731122534	0.306063312255927	4.66461529810276	4.6	4.22	1.0235173259056	0.306063312255927	STAT5B	NA	NA
chr17	42212623	0.0937867920854942	0.796636455907245	9.02920439989555	4.2	3.99	0.257702578557403	0.796636455907245	STAT5B	NA	NA
chr17	42212752	0.107461638247839	0.767623525187946	15.8763780477214	4.9	5.24	0.295484848326319	0.767623525187946	STAT5B	NA	NA
chr17	42212841	0.35800996831733	0.309746332444899	18.995541429156	5	5.29	1.01575444866806	0.309746332444899	STAT5B	NA	NA
chr17	42213237	0.438323525617793	0.205120842245512	14.3880966345643	5	5.08	1.26709634519714	0.205120842245512	STAT5B	NA	NA
chr17	42213449	0.401310085948488	0.250376600962536	3.76157579180606	4.4	4.22	1.14943513078176	0.250376600962536	STAT5B	NA	NA
chr17	42213907	0.360558731122538	0.306063312255925	3.10881079555619	4.4	4.43	1.0235173259056	0.306063312255925	STAT5B	NA	NA
chr17	42214003	0.138187707522767	0.703420951614855	1.65199730286323	4.4	5.34	0.38070662604746	0.703420951614855	STAT5B	NA	NA
chr17	42214057	0.0170543787517656	0.962704395237589	11.8478791603425	4.1	4.82	0.0467601433824903	0.962704395237589	STAT5B	NA	NA
chr17	42215068	0.330319611595662	0.351239316371576	14.0703704549067	4.5	5.06	0.932188115274723	0.351239316371576	STAT5B	NA	NA
chr17	42215097	0.360558731122531	0.306063312255929	10.4932857635785	4.2	4.66	1.02351732590559	0.306063312255929	STAT5B	NA	NA
chr17	42216566	0.360558731122539	0.306063312255923	3.49776192119283	4.4	4.22	1.02351732590561	0.306063312255923	STAT5B	NA	NA
chr17	42216759	0.360558731122531	0.306063312255928	6.99552384238566	5	4.67	1.02351732590559	0.306063312255928	STAT5B	NA	NA
chr17	42216824	0.817719012139458	0.00385161980328273	8.36295754897534	4.8	4.26	2.89006516134809	0.00385161980328275	STAT5B	NA	NA
chr17	42216834	0.46416787615509	0.176566484181633	10.4640082143244	5.1	4.58	1.35140265376661	0.176566484181633	STAT5B	NA	NA
chr17	42217861	0.112371565990305	0.757267722023869	15.9064212421887	5.1	4.63	0.309070732518074	0.757267722023869	STAT5B	NA	NA
chr17	42217865	0.385972562391078	0.270622500766499	6.91882695518693	4.7	4.67	1.10163013716315	0.270622500766499	STAT5B	NA	NA
chr17	42217957	0.457300218196411	0.183909588295787	7.96123971780033	4.9	4.38	1.32881325415215	0.183909588295787	STAT5B	NA	NA
chr17	42218154	0.138187707522743	0.703420951614865	2.47502473612422	3.8	3.26	0.380706626047447	0.703420951614865	STAT5B	NA	NA
chr17	42218164	0.229546189981499	0.52349981474517	19.7930883360713	4.3	3.65	0.637959852394349	0.52349981474517	STAT5B	NA	NA
chr17	42221628	0.242517909697525	0.499608202852888	28.5424940041467	4.5	4.09	0.675106344814588	0.499608202852888	STAT5B	NA	NA
chr17	42222926	0.421925788757397	0.22453819241874	6.79126570729875	5.7	5.48	1.21454888984642	0.22453819241874	STAT5B	NA	NA
chr17	42223187	0.470497223172957	0.169955566395649	26.3492527386041	3.5	3.47	1.37234659642658	0.169955566395649	STAT5B	NA	NA
chr17	42223275	0.463175677920139	0.177616436494859	26.2706026447918	4.9	4.89	1.34813042742978	0.177616436494859	STAT5B	NA	NA
chr17	42223284	0.322333123465858	0.363701659810227	14.1169565523535	4.5	4.06	0.90833423566248	0.363701659810228	STAT5B	NA	NA
chr17	42223467	0.346254531757737	0.327032391546956	7.06044303257036	5.3	4.45	0.980108849084479	0.327032391546956	STAT5B	NA	NA
chr17	42223590	0.207749540872372	0.564659268996788	5.22002707540569	5.3	5.52	0.575934775531658	0.564659268996788	STAT5B	NA	NA
chr17	42223676	0.360558731122537	0.306063312255922	2.54357246909143	4.4	4.67	1.02351732590561	0.306063312255922	STAT5B	NA	NA
chr17	42223692	0.140050560647572	0.699578017588544	28.8385926510144	5.2	5.18	0.385890161178222	0.699578017588544	STAT5B	NA	NA
chr17	42223819	0.0649959901953559	0.858420381583439	12.0214263204743	5.3	5.33	0.178385314606895	0.858420381583439	STAT5B	NA	NA
chr17	42223854	0.278851957209092	0.4352711334859	9.53415038134059	5.1	5.28	0.780203447402126	0.4352711334859	STAT5B	NA	NA
chr17	42223940	0.138187707522739	0.703420951614865	3.49415256864596	5.4	5.42	0.380706626047447	0.703420951614865	STAT5B	NA	NA
chr17	42224019	0.138187707522762	0.703420951614857	1.85701135663582	5.6	4.99	0.380706626047458	0.703420951614857	STAT5B	NA	NA
chr17	42224402	0.416270167241231	0.231468836326134	18.0931775603507	6.1	5.9	1.19658375263847	0.231468836326134	STAT5B	NA	NA
chr17	42224464	0.364979845767164	0.29972992585862	9.48004886716945	5.8	5.07	1.03701272700019	0.299729925858619	STAT5B	NA	NA
chr17	42224561	0.255067677277249	0.476945029772025	10.7145688533987	6.5	5.89	0.711224659699111	0.476945029772025	STAT5B	NA	NA
chr17	42224792	0.518432885955435	0.124726791545453	6.63750309990776	4.3	3.8	1.53523224048041	0.124726791545454	STAT5B	NA	NA
chr17	42224825	0.37720359697319	0.282586120438996	13.8869217941872	5.7	5.21	1.07452795944599	0.282586120438995	STAT5B	NA	NA
chr17	42224855	0.210079026791219	0.560202041474201	15.4848076417033	6.3	5.5	0.58254143329728	0.560202041474201	STAT5B	NA	NA
chr17	42224863	0.138187707522757	0.703420951614852	1.48560908530866	6.6	5.78	0.380706626047464	0.703420951614852	STAT5B	NA	NA
chr17	42225179	0.419683105711169	0.227272166848343	5.12935150087753	6.7	6.38	1.20741550616785	0.227272166848343	STAT5B	NA	NA
chr17	42225203	0.227320765295884	0.527644920143858	8.80702766152037	6.3	5.03	0.631605150558476	0.527644920143858	STAT5B	NA	NA
chr17	42225211	0.609249317898058	0.0615211483069516	7.82336922218901	7.3	6.11	1.86973124522065	0.0615211483069515	STAT5B	NA	NA
chr17	42225359	0.0310956338349646	0.932044035631576	13.142088991787	3.6	3.27	0.0852734032497043	0.932044035631576	STAT5B	NA	NA
chr17	42225378	0.136543751380629	0.706817349410893	10.3258602805025	5.3	4.57	0.376133904985759	0.706817349410893	STAT5B	NA	NA
chr17	42225469	0.271102615889711	0.448660816225614	4.28411310046315	5.3	5.29	0.757649537094255	0.448660816225614	STAT5B	NA	NA
chr17	42225502	0.526924085099108	0.117595303221321	9.50515180376683	4.9	4.07	1.56494714418105	0.117595303221321	STAT5B	NA	NA
chr17	42225614	0.239985455537678	0.504235867417203	29.5303225225439	6.1	5.9	0.667839785364539	0.504235867417203	STAT5B	NA	NA
chr17	42225776	0.281846140355268	0.430147517311553	29.3028460543502	5.3	6.09	0.788939244101908	0.430147517311553	STAT5B	NA	NA
chr17	42225860	0.169330979512314	0.640027813948918	28.3799607159701	5.9	6.19	0.467659910909296	0.640027813948918	STAT5B	NA	NA
chr17	42225997	0.236435727967489	0.510752606275979	22.7494729670265	5.8	5.29	0.657666261645276	0.510752606275979	STAT5B	NA	NA
chr17	42226003	0.0696253149456741	0.848430806934925	12.6913372294509	6.1	6.14	0.191120985108961	0.848430806934925	STAT5B	NA	NA
chr17	42226154	0.356141829825037	0.312460573917787	29.3896619367721	6	6.25	1.01007246344413	0.312460573917787	STAT5B	NA	NA
chr17	42226181	0.0245707902229805	0.946283833942242	37.2966466845484	5.8	5.57	0.0673741673191059	0.946283833942243	STAT5B	NA	NA
chr17	42226573	0.39970500504608	0.2524546339303	2.36013002221472	6	6.46	1.14440760941449	0.2524546339303	STAT5B	NA	NA
chr17	42226756	0.33832162876255	0.338972847562947	3.52886452161029	6.2	6.2	0.956196738210477	0.338972847562947	STAT5B	NA	NA
chr17	42226762	0.338321628762549	0.338972847562945	3.13645478680723	6.5	6.6	0.956196738210481	0.338972847562945	STAT5B	NA	NA
chr17	42226764	0.094587673234142	0.794930741540912	3.73955884856982	6.5	6.79	0.259913183722632	0.794930741540912	STAT5B	NA	NA
chr17	42226899	0.0762414938056535	0.834187798833171	6.64859199558196	6.1	6.38	0.209333631941122	0.834187798833171	STAT5B	NA	NA
chr17	42226953	0.167708577161598	0.643282958966522	10.6083380859171	6.1	6.05	0.463113576586624	0.643282958966522	STAT5B	NA	NA
chr17	42227113	0.353834019984829	0.315830788958356	3.24200135268744	5.9	6.35	1.00306232927906	0.315830788958356	STAT5B	NA	NA
chr17	42227129	0.487431909944987	0.153004070709754	13.3997405191251	5.6	5.06	1.42900056616286	0.153004070709754	STAT5B	NA	NA
chr17	42227244	0.223675267221264	0.534463739442057	22.3264524954235	6	6.46	0.621206536184732	0.534463739442057	STAT5B	NA	NA
chr17	42227253	0.401856206933921	0.249671737552254	5.49421670505929	5.3	6.18	1.15114706675792	0.249671737552254	STAT5B	NA	NA
chr17	42227263	0.138187707522761	0.703420951614857	1.41429984921384	5.4	5.95	0.380706626047458	0.703420951614857	STAT5B	NA	NA
chr17	42228236	0.0502916190882735	0.890264911075388	18.2228696079662	6	5.77	0.137969008278176	0.890264911075388	STAT5B	NA	NA
chr17	42228316	0.176533951526261	0.625643252012405	15.8851646836128	6.5	5.89	0.48786812695784	0.625643252012405	STAT5B	NA	NA
chr17	42228358	0.267298411223284	0.455301246012008	30.2665385251653	4.6	3.95	0.74660629738511	0.455301246012008	STAT5B	NA	NA
chr17	42228413	0.190616572406989	0.597849416716042	31.4760096038439	6.1	6.12	0.527495678403542	0.597849416716042	STAT5B	NA	NA
chr17	42228501	0.375737035714088	0.284614364104474	27.4926771683458	4.8	3.65	1.07001098515482	0.284614364104474	STAT5B	NA	NA
chr17	42228649	0.338321628762549	0.338972847562945	3.13645478680723	6.4	5.78	0.956196738210481	0.338972847562945	STAT5B	NA	NA
chr17	42228653	0.0943694591735303	0.795395415970153	3.79553650037433	6.6	6.15	0.259310840407698	0.795395415970153	STAT5B	NA	NA
chr17	42228657	0.193967049005148	0.591303586735153	3.97265878745668	6.9	6.54	0.53694792308958	0.591303586735153	STAT5B	NA	NA
chr17	42228669	0.401856206933919	0.249671737552255	3.92561783576486	6.7	6.4	1.15114706675791	0.249671737552255	STAT5B	NA	NA
chr17	42228706	0.283050605872355	0.428094363649297	9.96994696912443	6.1	6.21	0.792456813415308	0.428094363649297	STAT5B	NA	NA
chr17	42228749	0.0151644059012535	0.966835489277087	16.1746395469157	6.1	6.54	0.0415775261542583	0.966835489277087	STAT5B	NA	NA
chr17	42228790	0.0170819388595515	0.962644160175963	5.7436834854014	6.2	5.9	0.0468357195491667	0.962644160175963	STAT5B	NA	NA
chr17	42228794	0.401856206933919	0.249671737552256	3.05203737966043	7.3	6.6	1.15114706675791	0.249671737552256	STAT5B	NA	NA
chr17	42228799	0.344138960066218	0.330195145934143	5.63689341171033	6.8	6.51	0.973720882195329	0.330195145934143	STAT5B	NA	NA
chr17	42228890	0.230782143585609	0.521203488033843	10.0362453782041	7	6.85	0.641491367021245	0.521203488033843	STAT5B	NA	NA
chr17	42228934	0.44172268085953	0.201221981646108	26.7525609438699	6.1	5	1.27807783983461	0.201221981646108	STAT5B	NA	NA
chr17	42229071	0.47656546138852	0.163758199821218	8.29019214072359	7.4	6.72	1.39254243851772	0.163758199821217	STAT5B	NA	NA
chr17	42229172	0.257714150603524	0.472224144763209	17.2243049555449	6.6	5.72	0.718864932852013	0.472224144763209	STAT5B	NA	NA
chr17	42229212	0.350211726406395	0.32115876356002	5.63950359672021	6.6	6.19	0.992079463630644	0.32115876356002	STAT5B	NA	NA
chr17	42229242	0.366140115560813	0.298079442938211	28.0281351911246	5.4	4.77	1.04056077713016	0.298079442938211	STAT5B	NA	NA
chr17	42229294	0.23017961343328	0.522322435429894	5.90631198731694	7.3	6.45	0.63976954415733	0.522322435429894	STAT5B	NA	NA
chr17	42229306	0.401856206933921	0.249671737552257	2.74710835252965	7.3	6.11	1.15114706675791	0.249671737552257	STAT5B	NA	NA
chr17	42229338	0.348586138687971	0.32356491926409	3.35123940509816	6.7	6.02	0.987158548121699	0.32356491926409	STAT5B	NA	NA
chr17	42229429	0.357001653598061	0.311209778844639	7.74993796049354	7.9	6.42	1.01268681250076	0.311209778844639	STAT5B	NA	NA
chr17	42229439	0.138187707522769	0.703420951614845	1.35190426763088	7.5	6.5	0.380706626047474	0.703420951614845	STAT5B	NA	NA
chr17	42229445	0.392928864301812	0.261332487313815	2.17357002149913	7.2	6.07	1.12324728042835	0.261332487313815	STAT5B	NA	NA
chr17	42229600	0.519581645359848	0.123746687150624	6.4041402054335	7.6	5.36	1.53923601937845	0.123746687150624	STAT5B	NA	NA
chr17	42229699	0.276263747145771	0.439722547721586	4.72474812027823	7.8	6.21	0.772661820240063	0.439722547721586	STAT5B	NA	NA
chr17	42229728	0.144974751423736	0.689449481429362	6.14592005804044	7.3	5.58	0.399602273817031	0.689449481429361	STAT5B	NA	NA
chr17	42229739	0.560626034007398	0.0918314326055179	8.77054728300999	8.4	6.17	1.68581502651247	0.0918314326055181	STAT5B	NA	NA
chr17	42229763	0.647798594570679	0.042832893283454	16.3057625586942	6.6	5.8	2.02533581508155	0.0428328932834541	STAT5B	NA	NA
chr17	42229778	0.360558731122541	0.30606331225592	1.8664057611485	7.9	6.06	1.02351732590561	0.30606331225592	STAT5B	NA	NA
chr17	42229795	0.148731545607354	0.68175181925809	4.06792098099315	7.1	5.34	0.410073789274301	0.68175181925809	STAT5B	NA	NA
chr17	42229802	0.138187707522769	0.703420951614845	1.35190426763088	7.4	6.36	0.380706626047474	0.703420951614845	STAT5B	NA	NA
chr17	42229819	0.16294496539537	0.652871991594454	2.99390452147954	8.9	6.98	0.449775962835793	0.652871991594454	STAT5B	NA	NA
chr17	42229827	0.230287153094342	0.522122653379866	6.74336522847258	8.4	6.28	0.640076827179501	0.522122653379866	STAT5B	NA	NA
chr17	42230108	0.661985932899591	0.037050615985611	24.0974371563857	6.8	5.57	2.08520588450304	0.037050615985611	STAT5B	NA	NA
chr17	42230255	0.408209664751054	0.241552871533008	13.6933230320789	7.3	5.91	1.17111421312786	0.241552871533008	STAT5B	NA	NA
chr17	42230359	0.379992727364204	0.278750397416832	17.8563572354736	6.5	5.25	1.08313073748108	0.278750397416832	STAT5B	NA	NA
chr17	42230395	0.0304598250153581	0.933430918553654	25.6767116234945	6.1	4.68	0.0835290009298801	0.933430918553654	STAT5B	NA	NA
chr17	42230506	0.109269687784402	0.763806125900383	28.2083864609301	7.4	5.78	0.300486456036887	0.763806125900383	STAT5B	NA	NA
chr17	42230656	0.284092752796824	0.426321580788456	16.8490412878967	8	6.16	0.795501943654966	0.426321580788456	STAT5B	NA	NA
chr17	42230723	0.349659474845378	0.321975145328357	9.3026128151856	8.6	7.21	0.990407163791708	0.321975145328357	STAT5B	NA	NA
chr17	42230729	0.45451638848446	0.186936565452357	9.01319037684677	8.6	6.7	1.31969591204293	0.186936565452357	STAT5B	NA	NA
chr17	42230753	0.429582182354827	0.215346421850446	8.98501283870664	6.9	4.65	1.23899750553741	0.215346421850446	STAT5B	NA	NA
chr17	42230763	0.141483155858727	0.696626841698187	9.77991956671704	8.3	6.43	0.389877893076069	0.696626841698187	STAT5B	NA	NA
chr17	42230805	0.408209664751053	0.241552871533008	9.12796913318377	8.8	6.88	1.17111421312786	0.241552871533008	STAT5B	NA	NA
chr17	42230817	0.564906066853646	0.088844529177918	12.1572882639898	9.1	7.03	1.70152456437483	0.0888445291779179	STAT5B	NA	NA
chr17	42231693	0.569473473283723	0.0857265153823093	5.51803675167893	7.5	4.7	1.71838444659055	0.0857265153823092	STAT5B	NA	NA
chr17	42232036	0.00696711340269976	0.984760179197331	8.499810405113	8.8	5.59	0.0191014443738836	0.984760179197331	STAT5B	NA	NA
chr17	42232068	0.0240140811352283	0.947499480294484	3.1527248088593	8.4	5.21	0.0658471965958424	0.947499480294484	STAT5B	NA	NA
chr17	42232166	0.0682315234292309	0.851436473180027	10.9116333436641	9.1	6.77	0.187285905584915	0.851436473180027	STAT5B	NA	NA
chr17	42232279	0.228304241891283	0.525811438970936	7.15601141305639	8.5	5.99	0.634412829606091	0.525811438970936	STAT5B	NA	NA
chr17	42232334	0.0138544989866953	0.969699100084411	3.07210629476771	8.2	6.05	0.0379856792584344	0.969699100084411	STAT5B	NA	NA
chr17	42232342	0.401856206933921	0.249671737552257	2.74710835252965	7.1	5.34	1.15114706675791	0.249671737552257	STAT5B	NA	NA
chr17	42232448	0.109253214702083	0.763840885553682	15.1982823103523	7.6	5.66	0.300440879734961	0.763840885553682	STAT5B	NA	NA
chr17	42232468	0.360558731122541	0.30606331225592	1.8664057611485	8.2	5.75	1.02351732590561	0.30606331225592	STAT5B	NA	NA
chr17	42232528	0.314553367986622	0.376049767097634	9.43318110814814	8.2	6.14	0.885198155288203	0.376049767097634	STAT5B	NA	NA
chr17	42232540	0.237312170103117	0.509140341341361	26.7714992796016	7.4	5.46	0.660176857944417	0.509140341341361	STAT5B	NA	NA
chr17	42232759	0.732032822510129	0.0160832796021242	6.60292453564507	7.6	4.74	2.40702021450337	0.0160832796021242	STAT5B	NA	NA
chr17	42232910	0.489050993924554	0.151439363663295	3.54936319402891	7.5	5.84	1.43446586423133	0.151439363663295	STAT5B	NA	NA
chr17	42232934	0.268823677337342	0.452633536331703	15.9988592646557	7.1	4.33	0.751031769609856	0.452633536331703	STAT5B	NA	NA
chr17	42232990	0.354760226427508	0.314475924514085	13.9455325976582	8.6	5.83	1.00587454075621	0.314475924514085	STAT5B	NA	NA
chr17	42232996	0.183182767796708	0.612465409699884	14.6563056751121	9	6.07	0.506557393535356	0.612465409699885	STAT5B	NA	NA
chr17	42233128	0.118835738701077	0.743686862174312	10.4789684159169	8.5	6.06	0.326974909798204	0.743686862174312	STAT5B	NA	NA
chr17	42233340	0.530242772677563	0.114878880707748	13.0784600173569	6.2	4.69	1.57663783986992	0.114878880707748	STAT5B	NA	NA
chr17	42233546	0.258903406048338	0.470109418355591	5.79541930735961	7.4	5.27	0.722301032320358	0.470109418355591	STAT5B	NA	NA
chr17	42233551	0.408835581277094	0.240761153813429	4.94966203922871	9	6.07	1.17308641476232	0.24076115381343	STAT5B	NA	NA
chr17	42233553	0.258903406048338	0.470109418355591	4.83048199268424	8.6	5.82	0.722301032320358	0.470109418355591	STAT5B	NA	NA
chr17	42233576	0.277401992924479	0.437762339504794	4.4951196386061	8.8	5.71	0.775977383957905	0.437762339504794	STAT5B	NA	NA
chr17	42233583	0.175888810770566	0.626927077503433	5.44994825601849	6.8	4.64	0.486056542415106	0.626927077503433	STAT5B	NA	NA
chr17	42233591	0.387225255816839	0.268936417590368	13.6769805523417	8.3	6.24	1.10551518663359	0.268936417590368	STAT5B	NA	NA
chr17	42233615	0.510017298332101	0.132053579721055	4.275410728295	7.9	4.79	1.5060529566588	0.132053579721056	STAT5B	NA	NA
chr17	42233635	0.138187707522757	0.703420951614852	1.48560908530866	9	6.04	0.380706626047464	0.703420951614852	STAT5B	NA	NA
chr17	42233639	0.138187707522761	0.703420951614857	1.41429984921384	9	6.32	0.380706626047458	0.703420951614857	STAT5B	NA	NA
chr17	42233647	0.138187707522757	0.703420951614852	1.48560908530866	9	6.09	0.380706626047464	0.703420951614852	STAT5B	NA	NA
chr17	42233651	0.529039236482805	0.115859418310878	12.7167275391407	7.1	5.11	1.57239307925763	0.115859418310878	STAT5B	NA	NA
chr17	42233691	0.183792979586944	0.611260906454577	11.717866914028	8.3	5.74	0.508274420235962	0.611260906454577	STAT5B	NA	NA
chr17	42233711	0.161853347805102	0.655075910675332	12.9800740843307	8.3	5.31	0.446721840150464	0.655075910675332	STAT5B	NA	NA
chr17	42233732	0.312907797494006	0.378687721206941	4.0717218947307	8.9	5.86	0.880316786810687	0.378687721206941	STAT5B	NA	NA
chr17	42233789	0.353143520182859	0.316842843187364	4.71030744266718	8.1	5.53	1.00096683361748	0.316842843187364	STAT5B	NA	NA
chr17	42234111	0.33537695271433	0.343461015848144	27.5080993821092	6.8	5.53	0.947348909565674	0.343461015848144	STAT5B	NA	NA
chr17	42234205	0.456577529470588	0.184692602222868	25.1036763369202	8.3	5.93	1.32644421274227	0.184692602222868	STAT5B	NA	NA
chr17	42234511	0.531269773790771	0.11404628793557	6.67734840818308	7.5	4.67	1.58026457931621	0.114046287935571	STAT5B	NA	NA
chr17	42234597	0.503008327124731	0.138353734211563	4.99495833625354	8.1	5.99	1.48194949384191	0.138353734211563	STAT5B	NA	NA
chr17	42234657	0.00564276695849421	0.987656840299692	19.532058578117	7.4	4.9	0.0154704736351166	0.987656840299692	STAT5B	NA	NA
chr17	42234680	0.725203316335548	0.0176257447511718	4.43194411026753	8.4	5.68	2.37338785148555	0.0176257447511718	STAT5B	NA	NA
chr17	42234688	0.127871298175339	0.724810534927914	6.5990019498542	9.3	6.57	0.352036972569161	0.724810534927914	STAT5B	NA	NA
chr17	42234734	0.292403778970757	0.412306945552917	14.9012958909403	8.3	5.5	0.819840665155734	0.412306945552917	STAT5B	NA	NA
chr17	42234776	0.403152846732507	0.248002631112479	5.60411287617836	9	6.31	1.15521441990676	0.248002631112479	STAT5B	NA	NA
chr17	42234810	0.363219344924406	0.302243488382092	13.7505486587023	9.8	6.25	1.0316342519406	0.302243488382092	STAT5B	NA	NA
chr17	42235153	0.243049540759088	0.498639021888221	10.0225528949965	8.6	5.6	0.676632707053785	0.49863902188822	STAT5B	NA	NA
chr17	42235295	0.588716619751988	0.0733652578749678	10.2489294633624	8.1	4.31	1.79055173669659	0.0733652578749677	STAT5B	NA	NA
chr17	42235318	0.111934514196712	0.758188148164731	6.247959855104	5.6	3.41	0.307860940481331	0.758188148164731	STAT5B	NA	NA
chr17	42235384	0.360558731122539	0.306063312255923	3.49776192119283	8	5.42	1.02351732590561	0.306063312255923	STAT5B	NA	NA
chr17	42235505	0.0305787054122841	0.933171593663742	28.703940603136	7.2	4.57	0.0838551567411536	0.933171593663742	STAT5B	NA	NA
chr17	42235521	0.676408923130611	0.0317377984617936	5.48306007329007	9.3	4.97	2.14769744522731	0.0317377984617935	STAT5B	NA	NA
chr17	42235551	0.567796099996646	0.086863302331583	5.60744846288314	9.5	5.85	1.71218108375226	0.086863302331583	STAT5B	NA	NA
chr17	42235570	0.0477837102776461	0.895711471395738	17.9075654154102	7.3	3.59	0.131080696449485	0.895711471395738	STAT5B	NA	NA
chr17	42235602	0.37378994684346	0.287319260463176	7.42358448229022	8.8	4.05	1.06402083655738	0.287319260463176	STAT5B	NA	NA
chr17	42235629	0.0309731068586267	0.932311289698757	2.49880054557623	9.5	5.36	0.0849372347291803	0.932311289698757	STAT5B	NA	NA
chr17	42235634	0.360558731122538	0.306063312255924	3.29069441545822	9.9	5.61	1.0235173259056	0.306063312255924	STAT5B	NA	NA
chr17	42235711	0.0738796363192853	0.839267519581017	5.02514058249114	9.6	5.32	0.202830497789695	0.839267519581017	STAT5B	NA	NA
chr17	42235727	0.240931563359458	0.50250489617616	6.30246729428999	9.5	5.3	0.670553684290612	0.50250489617616	STAT5B	NA	NA
chr17	42235755	0.401793160281631	0.249753053675424	3.55398986862449	9.5	5.6	1.1509493981991	0.249753053675424	STAT5B	NA	NA
chr17	42235767	0.610119565839375	0.0610490188769342	6.44102889856723	9.7	5.33	1.87314026200296	0.0610490188769341	STAT5B	NA	NA
chr17	42235771	0.360558731122541	0.30606331225592	1.8664057611485	9	5.77	1.02351732590561	0.30606331225592	STAT5B	NA	NA
chr17	42235794	0.030973106858584	0.932311289698747	2.85462974326629	8.8	5.01	0.0849372347291934	0.932311289698747	STAT5B	NA	NA
chr17	42235818	0.049315403463242	0.892384531229664	5.16304298380027	8.9	5.55	0.135287546220071	0.892384531229664	STAT5B	NA	NA
chr17	42235856	0.474167907149047	0.166190315083205	4.27524892271731	7.2	4.44	1.38454932729589	0.166190315083205	STAT5B	NA	NA
chr17	42235861	0.360558731122543	0.306063312255918	1.74888096059641	9.3	5.08	1.02351732590562	0.306063312255918	STAT5B	NA	NA
chr17	42236409	0.129675139384119	0.721057697317776	13.3256014391622	8.2	5.22	0.357045561733083	0.721057697317776	STAT5B	NA	NA
chr17	42236464	0.286991504755812	0.421408574809275	13.5550781909189	7.3	4.62	0.803979914882965	0.421408574809275	STAT5B	NA	NA
chr17	42236480	0.741519138936829	0.0141002291709349	5.16234085058372	8.7	4.83	2.45469977938469	0.0141002291709349	STAT5B	NA	NA
chr17	42236510	0.431829958098502	0.212689603264825	3.95489840383023	8.7	5.46	1.24620374844692	0.212689603264825	STAT5B	NA	NA
chr17	42236534	0.423680052740583	0.222412748870678	3.53881190759114	8.4	4.06	1.22013751590503	0.222412748870678	STAT5B	NA	NA
chr17	42236544	0.138187707522737	0.703420951614869	4.69155349140474	9.4	5.6	0.380706626047441	0.703420951614869	STAT5B	NA	NA
chr17	42236598	0.283066288572827	0.428067660684288	20.2604535572873	9.8	5.61	0.792502626878971	0.428067660684289	STAT5B	NA	NA
chr17	42236688	0.502722705726495	0.138614302063142	4.24715443082689	8.8	4.83	1.48097099771475	0.138614302063142	STAT5B	NA	NA
chr17	42236716	0.424787862526878	0.221076475264547	7.14632526008101	9.3	4.85	1.22367070458741	0.221076475264547	STAT5B	NA	NA
chr17	42236726	0.413152088219035	0.235340958696923	9.68947252622976	8.6	4.33	1.1867127130524	0.235340958696923	STAT5B	NA	NA
chr17	42236829	0.451528238790524	0.190218093591011	3.29420641391203	8.1	4.43	1.30993420789952	0.19021809359101	STAT5B	NA	NA
chr17	42236866	0.252879531832475	0.480863816342225	4.94341337803769	8.3	4.4	0.704913904881692	0.480863816342225	STAT5B	NA	NA
chr17	42236870	0.29720539165643	0.404310911870163	5.4615761078963	7.8	4.29	0.833946891208676	0.404310911870163	STAT5B	NA	NA
chr17	42236914	0.339954140578329	0.33649763388567	4.83761626203948	9.4	4.86	0.961108464988231	0.33649763388567	STAT5B	NA	NA
chr17	42236934	0.309635651040444	0.383960042757295	7.47519152502923	7.2	4.96	0.870622983818227	0.383960042757295	STAT5B	NA	NA
chr17	42236955	0.203035566176889	0.57372027958727	14.4183992682048	8.2	4.42	0.562580931511368	0.57372027958727	STAT5B	NA	NA
chr17	42237076	0.0467060370906154	0.898053130255638	15.930128479659	7.9	4.7	0.128121110131174	0.898053130255638	STAT5B	NA	NA
chr17	42237228	0.206030741696819	0.567956703572313	25.8626588468395	6.2	4.13	0.571063346316199	0.567956703572313	STAT5B	NA	NA
chr17	42237683	0.257115739744621	0.473289812860575	6.71890077249651	8.1	4.68	0.717136602396295	0.473289812860575	STAT5B	NA	NA
chr17	42237770	0.130724690410342	0.718876596933454	15.8340760678858	8.5	4.67	0.359960601330807	0.718876596933454	STAT5B	NA	NA
chr17	42237975	0.258903406048335	0.470109418355596	3.62213706709976	6.9	3.07	0.72230103232035	0.470109418355596	STAT5B	NA	NA
chr17	42238151	0.437054889080631	0.206587097429536	10.1484016531482	8.1	4.01	1.26300579413474	0.206587097429536	STAT5B	NA	NA
chr17	42238485	0.102585673750075	0.777940574290947	17.8121465462043	8.9	4.72	0.282003829006942	0.777940574290947	STAT5B	NA	NA
chr17	42238515	0.179836410875972	0.619085619850126	10.5247966505232	8.4	5.13	0.497146678283108	0.619085619850126	STAT5B	NA	NA
chr17	42238540	0.138187707522739	0.703420951614865	3.49415256864596	9.6	4.97	0.380706626047447	0.703420951614865	STAT5B	NA	NA
chr17	42238547	0.305354207513866	0.390912301306663	7.15268270005591	8.6	5.02	0.857964074362746	0.390912301306663	STAT5B	NA	NA
chr17	42238602	0.22087189171494	0.539731359665096	9.68275918069726	8.7	4.95	0.613219277765145	0.539731359665096	STAT5B	NA	NA
chr17	42238971	0.0329434477895235	0.928014365772803	8.86334979675701	9.1	3.93	0.090343358661217	0.928014365772803	STAT5B	NA	NA
chr17	42238977	0.136229677194055	0.707466755988013	2.66735971514117	9.4	4.53	0.375260477983001	0.707466755988013	STAT5B	NA	NA
chr17	42239015	0.259318427561773	0.469372413732334	6.63670542592939	9.6	4.7	0.723500554202656	0.469372413732334	STAT5B	NA	NA
chr17	42239108	0.303582631732178	0.393806703270912	3.67124119335963	9.8	4.83	0.85273423135784	0.393806703270912	STAT5B	NA	NA
chr17	42239162	0.475110195301359	0.165231880739663	6.27896255085309	9.9	4.98	1.38768862673204	0.165231880739662	STAT5B	NA	NA
chr17	42239225	0.323063451596696	0.362552990676695	3.95470785025606	8.8	4.64	0.910511175644175	0.362552990676695	STAT5B	NA	NA
chr17	42239634	0.691142338866619	0.026871470685115	4.68366466173753	9.4	5.15	2.21337982077079	0.026871470685115	STAT5B	NA	NA
chr17	42239863	0.0484894227771218	0.894178431823065	3.75198186912356	9.8	4.76	0.133018901851807	0.894178431823065	STAT5B	NA	NA
chr17	42239888	0.00242495461091474	0.994695442981939	6.14854118410066	9.4	4.81	0.00664832527885753	0.994695442981939	STAT5B	NA	NA
chr17	42239896	0.429690771134111	0.215217636903513	13.3145862777379	8.9	5.02	1.23934533356661	0.215217636903513	STAT5B	NA	NA
chr17	42239923	0.417373008019148	0.230107985045789	13.7123659628551	9.9	5.47	1.20008073936271	0.230107985045789	STAT5B	NA	NA
chr17	42239946	0.117008338977987	0.747519843799749	5.4903615817295	10	5.27	0.321911364065128	0.747519843799749	STAT5B	NA	NA
chr17	42239990	0.401856206933919	0.249671737552261	1.71694272033103	8.9	4.31	1.1511470667579	0.249671737552261	STAT5B	NA	NA
chr17	42239996	0.345817720950337	0.327684129252234	3.69445072313017	10.1	5.26	0.978789236128266	0.327684129252233	STAT5B	NA	NA
chr17	42240002	0.145840588495347	0.687673078849339	11.2452150706611	9.7	4.99	0.4020148752781	0.687673078849339	STAT5B	NA	NA
chr17	42240082	0.325411181377515	0.358872752725783	7.20629448085943	9.8	4.98	0.917515159679392	0.358872752725783	STAT5B	NA	NA
chr17	42240214	0.590776564431111	0.0721151579776306	5.3280577823507	10.8	5.12	1.79839043173012	0.0721151579776307	STAT5B	NA	NA
chr17	42240339	0.409000765224514	0.240552456895754	6.11050155028018	7.5	2.8	1.17360704791342	0.240552456895754	STAT5B	NA	NA
chr17	42240431	0.0205909807309441	0.954976322409341	15.4139321116343	7.9	3.63	0.0564587919310363	0.954976322409341	STAT5B	NA	NA
chr17	42240454	0.128149376148817	0.724231655798736	13.1289501483866	7.7	4.76	0.352808973725814	0.724231655798736	STAT5B	NA	NA
chr17	42240553	0.434231997819843	0.209871396096448	9.3995572210827	6	3.59	1.25391914352314	0.209871396096448	STAT5B	NA	NA
chr17	42240620	0.504461357269386	0.137032809881841	12.7455286445896	8.4	3.34	1.48693185500113	0.137032809881841	STAT5B	NA	NA
chr17	42240684	0.228351595917286	0.525723223185978	5.39225534985114	8.1	3.67	0.63454804377803	0.525723223185978	STAT5B	NA	NA
chr17	42240937	0.302128738947703	0.396189776015224	23.1532014285714	9.5	4.45	0.848445744519763	0.396189776015224	STAT5B	NA	NA
chr17	42241065	0.399996431682929	0.252076626489401	9.17728172277932	9.9	5.45	1.14531999417218	0.252076626489401	STAT5B	NA	NA
chr17	42241109	0.216045548082502	0.548848369117778	11.4556918909289	7.6	5.72	0.59948671114261	0.548848369117778	STAT5B	NA	NA
chr17	42241200	0.166733255228712	0.645242455813266	7.96062172824587	9.7	5.46	0.46038143789228	0.645242455813265	STAT5B	NA	NA
chr17	42241280	0.1418460540176	0.695879843612034	8.35999097148983	9	4.24	0.390888244488052	0.695879843612034	STAT5B	NA	NA
chr17	42241294	0.648599171996311	0.0424914865226031	4.09881132872511	10.3	5.77	2.02867418915082	0.0424914865226032	STAT5B	NA	NA
chr17	42241535	0.285222179621361	0.424404191732111	11.1955368510476	8	2.87	0.798803791482424	0.424404191732112	STAT5B	NA	NA
chr17	42241694	0.397580446146656	0.255219886306457	3.13453688408893	8.7	3.83	1.13776197636182	0.255219886306457	STAT5B	NA	NA
chr17	42241764	0.311513896588819	0.380929313714332	11.9768348700602	6.2	3.85	0.876185286917822	0.380929313714332	STAT5B	NA	NA
chr17	42242070	0.169869720555984	0.638948116593924	8.28536403122682	8.8	3.88	0.469170014860854	0.638948116593924	STAT5B	NA	NA
chr17	42242459	0.40185620693392	0.249671737552254	6.46394595350225	9.6	4.09	1.15114706675792	0.249671737552254	STAT5B	NA	NA
chr17	42242664	0.0381582516081295	0.916650256849928	5.74840081159432	10.1	3.84	0.104654135183985	0.916650256849928	STAT5B	NA	NA
chr17	42242685	0.133753184108463	0.712593286315572	9.36270280695757	10	4.14	0.368375468989825	0.712593286315572	STAT5B	NA	NA
chr17	42242765	0.462440474380237	0.178396816495134	6.69271396874826	9.9	3.93	1.34570765550641	0.178396816495134	STAT5B	NA	NA
chr17	42242886	0.669669718166576	0.0341509388939772	6.70002882314786	8.9	4.04	2.11828499194732	0.0341509388939771	STAT5B	NA	NA
chr17	42242987	0.408209664751045	0.241552871533008	3.42333075801972	8.7	3.95	1.17111421312786	0.241552871533008	STAT5B	NA	NA
chr17	42243098	0.41803026598657	0.229299121724412	5.70325738524427	8.9	3.67	1.2021662521677	0.229299121724412	STAT5B	NA	NA
chr17	42243216	0.016167462236687	0.964642919198975	4.66885315152017	10.2	5.22	0.0443280421957448	0.964642919198975	STAT5B	NA	NA
chr17	42243228	0.321598799427097	0.36485844063534	7.28048932465603	10.1	4.31	0.90614626424758	0.364858440635341	STAT5B	NA	NA
chr17	42243280	0.57075459923332	0.0848647411229231	23.1407001097415	6.3	3.4	1.72313153574571	0.0848647411229231	STAT5B	NA	NA
chr17	42243312	0.172307172963355	0.634070841072889	6.19847615904238	9.5	4.03	0.476004964494243	0.634070841072889	STAT5B	NA	NA
chr17	42243464	0.202889554035015	0.574001812731974	5.48045994874012	9.3	4.69	0.562167631413812	0.574001812731974	STAT5B	NA	NA
chr17	42243528	0.292248083951015	0.412567464193415	15.7723700309116	9.6	3.98	0.819383818456572	0.412567464193415	STAT5B	NA	NA
chr17	42243556	0.0749127485283593	0.837044904684346	22.1549659098888	6.3	3.59	0.205674850824038	0.837044904684346	STAT5B	NA	NA
chr17	42243637	0.0762280632841354	0.834216668836108	10.8260089661683	9.2	3.97	0.209296647368781	0.834216668836108	STAT5B	NA	NA
chr17	42243805	0.216513557102069	0.547961650116622	18.0211374130491	9.7	5.27	0.600817345094889	0.547961650116622	STAT5B	NA	NA
chr17	42243926	0.192373630434848	0.594413373467928	3.88883288162041	9.2	3.49	0.532451429120124	0.594413373467928	STAT5B	NA	NA
chr17	42244016	0.350821844855338	0.320258093030947	5.44156486513459	8.4	4.86	0.993927647795768	0.320258093030946	STAT5B	NA	NA
chr17	42244148	0.557632121269971	0.0939584397110725	4.36510582917399	11.1	3.9	1.67487663027557	0.0939584397110724	STAT5B	NA	NA
chr17	42244248	0.076241493805662	0.834187798833166	3.62541699099221	10.5	4.22	0.209333631941128	0.834187798833166	STAT5B	NA	NA
chr17	42244342	0.313530568716077	0.377688313501489	6.65685279949617	11	4.32	0.882163654526668	0.377688313501489	STAT5B	NA	NA
chr17	42244746	0.490055158987542	0.150473817756745	7.01269245185212	8.7	4.22	1.43785987080051	0.150473817756745	STAT5B	NA	NA
chr17	42244749	0.0515775189512973	0.887473842343201	6.54327444726786	8.9	4.15	0.141501414922944	0.887473842343201	STAT5B	NA	NA
chr17	42244882	0.133107454194184	0.713931710799603	5.7813366351546	10.8	4.89	0.366580828482072	0.713931710799603	STAT5B	NA	NA
chr17	42244944	0.502758479701859	0.13858164957029	14.6804962197224	7.1	3.07	1.48109353812373	0.13858164957029	STAT5B	NA	NA
chr17	42244994	0.656682906955035	0.0391460286335054	4.66879100929044	9.9	3.84	2.06264857972619	0.0391460286335055	STAT5B	NA	NA
chr17	42245138	0.281793556133615	0.430237257025919	3.99675218677689	11.4	5.1	0.788785720121574	0.430237257025919	STAT5B	NA	NA
chr17	42245140	0.211426073173558	0.557630839557741	3.91393625674537	11.2	4.83	0.586364136219622	0.557630839557741	STAT5B	NA	NA
chr17	42245146	0.247713660745332	0.49017054293551	4.85021787432238	10.3	4.4	0.69003759914006	0.49017054293551	STAT5B	NA	NA
chr17	42245180	0.172596346361945	0.633493049371907	2.88503671730508	11.6	5.08	0.476816143138623	0.633493049371908	STAT5B	NA	NA
chr17	42245202	0.570524977630215	0.0850187890959839	6.1643722722042	10.7	4.55	1.72228010936668	0.0850187890959839	STAT5B	NA	NA
chr17	42245224	0.352816979750193	0.317322037884783	4.24298051805262	10.3	4.64	0.999976175042369	0.317322037884783	STAT5B	NA	NA
chr17	42245226	0.399985803119363	0.252090407196937	2.78114695358247	10.7	4.35	1.14528671536248	0.252090407196937	STAT5B	NA	NA
chr17	42245297	0.360558731122534	0.306063312255927	4.66461529810276	11.1	4.95	1.0235173259056	0.306063312255927	STAT5B	NA	NA
chr17	42245318	0.360558731122532	0.306063312255927	5.08714493818286	11.3	5.33	1.0235173259056	0.306063312255927	STAT5B	NA	NA
chr17	42245355	0.260045989537642	0.468081623834382	7.52876125171544	11.2	6.07	0.72560390935942	0.468081623834382	STAT5B	NA	NA
chr17	42245365	0.360558731122537	0.306063312255922	2.54357246909143	11.4	5.1	1.02351732590561	0.306063312255922	STAT5B	NA	NA
chr17	42245444	0.402242998556397	0.249173185247013	3.2900703995901	10.1	4.31	1.1523599648865	0.249173185247013	STAT5B	NA	NA
chr17	42245544	0.396275412635971	0.256926751881158	11.6742790579893	7.7	4.14	1.13368488554515	0.256926751881158	STAT5B	NA	NA
chr17	42245583	0.138187707522769	0.703420951614845	1.35190426763088	11.7	5.77	0.380706626047474	0.703420951614845	STAT5B	NA	NA
chr17	42245608	0.360558731122537	0.306063312255922	2.54357246909143	11.5	4.9	1.02351732590561	0.306063312255922	STAT5B	NA	NA
chr17	42245647	0.370656194933132	0.291701563805223	6.02757149231404	11.3	4.6	1.0543961945531	0.291701563805223	STAT5B	NA	NA
chr17	42245683	0.207890837128467	0.564388526220162	2.83108511705101	9.8	4.8	0.576335360689155	0.564388526220162	STAT5B	NA	NA
chr17	42245712	0.36310829849401	0.302402408910475	5.85463811825655	9.8	4.87	1.03129519930987	0.302402408910475	STAT5B	NA	NA
chr17	42245743	0.157093062884557	0.664714546832035	9.28969244407975	10.8	5.31	0.433413290554445	0.664714546832035	STAT5B	NA	NA
chr17	42245757	0.292144666618712	0.412740551529593	11.3147275624693	7.1	5.17	0.819080386231883	0.412740551529593	STAT5B	NA	NA
chr17	42245775	0.317449066338355	0.371429834094594	7.43077184395147	11.2	6.27	0.893798271665976	0.371429834094594	STAT5B	NA	NA
chr17	42245803	0.261303215263415	0.465854845035547	9.71719348379078	12	5.93	0.729240036095482	0.465854845035547	STAT5B	NA	NA
chr17	42245815	0.388314317335656	0.267475260233493	5.62107963694035	11.9	5.95	1.10889551183959	0.267475260233493	STAT5B	NA	NA
chr17	42245910	0.33832162876255	0.338972847562949	2.17095745369465	10.8	5.18	0.956196738210473	0.338972847562949	STAT5B	NA	NA
chr17	42246019	0.188093518871172	0.602795945344343	7.40708691662585	11.4	5.27	0.520384020414833	0.602795945344343	STAT5B	NA	NA
chr17	42246586	0.571883720452661	0.0841098500988403	18.8744100319982	10.3	5.33	1.72732200083865	0.0841098500988404	STAT5B	NA	NA
chr17	42246612	0.136265512564927	0.707392651125622	8.13272156638186	10.3	4.76	0.375360131706818	0.707392651125622	STAT5B	NA	NA
chr17	42246705	0.279565555943888	0.434047490091436	10.7847865937322	11.4	4.25	0.782284336450577	0.434047490091436	STAT5B	NA	NA
chr17	42246743	0.267195606877868	0.455481305560614	13.2916008650407	11.5	4.99	0.746308123101639	0.455481305560614	STAT5B	NA	NA
chr17	42246746	0.54211251844069	0.105486363274577	7.9252735175435	10.7	4.45	1.61881830102676	0.105486363274577	STAT5B	NA	NA
chr17	42246845	0.466719314197745	0.173883481430954	12.063731380156	10.7	4.72	1.35983077438718	0.173883481430954	STAT5B	NA	NA
chr17	42246854	0.00966072412098863	0.978869138193657	11.5971028998993	9	4.81	0.0264867044477889	0.978869138193657	STAT5B	NA	NA
chr17	42246947	0.299944720782553	0.399782598014926	27.8070772907866	7.8	3.97	0.84200956767015	0.399782598014926	STAT5B	NA	NA
chr17	42246973	0.600703507522995	0.0662853784672126	6.29635050796295	6.9	3.57	1.8364889257081	0.0662853784672126	STAT5B	NA	NA
chr17	42247041	0.233779252019845	0.515652298713441	9.24344036396984	10.6	4.6	0.650061806682618	0.515652298713441	STAT5B	NA	NA
chr17	42247284	0.385501730418603	0.271257713704736	12.4088364414829	10.3	5.19	1.10017079282667	0.271257713704736	STAT5B	NA	NA
chr17	42247324	0.014726666722841	0.967792402163154	17.2239767715024	9	4.08	0.0403772063017527	0.967792402163154	STAT5B	NA	NA
chr17	42247490	0.340337802751855	0.335917274558202	15.2284832209628	10.2	5.83	0.962263468597679	0.335917274558202	STAT5B	NA	NA
chr17	42247634	0.209786952550253	0.560760147933837	11.5512473863182	10.9	4.61	0.581712800513822	0.560760147933837	STAT5B	NA	NA
chr17	42247811	0.233033950286612	0.517030441368196	6.71297152511029	10.7	4.99	0.647929667288826	0.517030441368196	STAT5B	NA	NA
chr17	42247821	0.165730547214051	0.647259024515184	4.65758575301207	11.4	5.23	0.457573306911036	0.647259024515185	STAT5B	NA	NA
chr17	42247909	0.226852754396725	0.528518337987885	5.17826865551645	11.5	4.45	0.63026940298748	0.528518337987886	STAT5B	NA	NA
chr17	42248043	0.415093675090114	0.232925576491372	12.6451753425806	11.5	4.3	1.1928565038416	0.232925576491372	STAT5B	NA	NA
chr17	42248089	0.102116117689446	0.778935784614709	10.3849807154777	11.4	4.45	0.280706158745619	0.778935784614709	STAT5B	NA	NA
chr17	42248145	0.142075090054573	0.695408511597865	9.90562887325094	12.1	4.93	0.3915259493786	0.695408511597865	STAT5B	NA	NA
chr17	42248223	0.555561834811573	0.0954474700082125	9.309983227873	9.4	4.2	1.66733671486814	0.0954474700082126	STAT5B	NA	NA
chr17	42248234	0.664973173959601	0.0359042882084259	10.0521458150227	10.4	4.48	2.09800970340539	0.0359042882084259	STAT5B	NA	NA
chr17	42248394	0.862191762265163	0.00133164877113578	4.86140843417336	9.4	3.78	3.2090704107728	0.00133164877113567	STAT5B	NA	NA
chr17	42248555	0.187712245731744	0.603544719720094	7.08041611003718	10.7	4	0.519309801057873	0.603544719720094	STAT5B	NA	NA
chr17	42248706	0.408209664751058	0.241552871533007	3.04265637772792	10.4	4.53	1.17111421312786	0.241552871533008	STAT5B	NA	NA
chr17	42248742	0.0942459587861774	0.795658428700217	4.22679283058213	10.5	4.28	0.25896994671971	0.795658428700217	STAT5B	NA	NA
chr17	42248754	0.089617754417084	0.805528044662401	7.6774404019827	7.2	4.87	0.24619918727322	0.805528044662401	STAT5B	NA	NA
chr17	42248763	0.212326001600467	0.555915642003204	4.20491407177259	10.6	4.5	0.588918954478922	0.555915642003204	STAT5B	NA	NA
chr17	42248824	0.505524003745282	0.136071695769408	3.50748102493166	10.7	4.55	1.49058039081809	0.136071695769408	STAT5B	NA	NA
chr17	42248865	0.227136116962651	0.527989446994873	4.17495077256746	10.5	4.03	0.631078119480095	0.527989446994873	STAT5B	NA	NA
chr17	42248948	0.184435707635448	0.609993125875163	2.64151544624928	11.3	5.7	0.510083269356505	0.609993125875163	STAT5B	NA	NA
chr17	42248960	0.138187707522731	0.703420951614873	1.98180251980175	10.3	4	0.380706626047436	0.703420951614873	STAT5B	NA	NA
chr17	42248988	0.373604611009248	0.287577446925586	6.49170521830062	11.4	4.77	1.06345106216351	0.287577446925586	STAT5B	NA	NA
chr17	42249220	0.400632722933893	0.251252391006691	13.4241964456835	10.8	4.37	1.14731273879671	0.251252391006691	STAT5B	NA	NA
chr17	42249261	0.750766317772491	0.0123380517632304	8.32014772865557	10.5	4.2	2.50232525203917	0.0123380517632303	STAT5B	NA	NA
chr17	42249263	0.716642106868399	0.0197006387569756	9.86028170486929	11.2	4.89	2.33200099610733	0.0197006387569756	STAT5B	NA	NA
chr17	42249285	0.192137609741104	0.594874508491828	12.8595016866122	9.6	3.92	0.531785583852959	0.594874508491828	STAT5B	NA	NA
chr17	42249721	0.268054266498442	0.453978364290852	16.0282301907058	12.2	5.12	0.748798997129227	0.453978364290852	STAT5B	NA	NA
chr17	42249850	0.143820341458058	0.691820062497351	14.9861948745038	10.9	4.89	0.396386311784851	0.691820062497351	STAT5B	NA	NA
chr17	42249881	0.0864503747199847	0.812296825524163	12.0860324639742	12.5	4.97	0.237464024308038	0.812296825524164	STAT5B	NA	NA
chr17	42249899	0.138771692923033	0.702215575904228	15.7969408752557	12.2	4.78	0.38233138770758	0.702215575904228	STAT5B	NA	NA
chr17	42249913	0.00379851083813865	0.991690877432098	12.1857709403317	12.6	5.06	0.0104141290224462	0.991690877432098	STAT5B	NA	NA
chr17	42249941	0.198526212363153	0.582438931568838	13.8167185611032	12.3	5.33	0.54982569703425	0.582438931568838	STAT5B	NA	NA
chr17	42250007	0.125590700838813	0.729562803741328	17.1492181328894	11	3.71	0.345707158726841	0.729562803741328	STAT5B	NA	NA
chr17	42250110	0.14312595501593	0.693247148363317	13.4738135499646	10.6	4.22	0.394452285082054	0.693247148363317	STAT5B	NA	NA
chr17	42250117	0.358453148737385	0.309104258363475	13.6094696883414	9.2	4.61	1.01710336779163	0.309104258363475	STAT5B	NA	NA
chr17	42250143	0.184169797415439	0.610517520571461	12.5087198869051	9.3	3.4	0.509334869295745	0.610517520571462	STAT5B	NA	NA
chr17	42250156	0.169376588102553	0.63993638562484	12.5081270802724	11.2	4.32	0.467787744515226	0.63993638562484	STAT5B	NA	NA
chr17	42250174	0.423396667938918	0.222755314176903	8.41405349343395	12.2	4.1	1.21923420170176	0.222755314176903	STAT5B	NA	NA
chr17	42250199	0.537499575044992	0.109076814866599	7.50423133773876	10.3	4.37	1.60235642493197	0.109076814866599	STAT5B	NA	NA
chr17	42250355	0.384348294068579	0.272817282799771	14.7919890778636	12	3.94	1.09659772416933	0.272817282799771	STAT5B	NA	NA
chr17	42250592	0.182180026376321	0.614446546056698	18.8700159899112	8.5	4.55	0.50373651346042	0.614446546056699	STAT5B	NA	NA
chr17	42250640	0.292621650247878	0.411942520330638	13.1438319382836	10.2	5.01	0.820480010163454	0.411942520330638	STAT5B	NA	NA
chr17	42250646	0.202053075999895	0.575615671960136	10.472737884914	11.9	4.18	0.559800281004381	0.575615671960136	STAT5B	NA	NA
chr17	42250650	0.588165944900367	0.0737018099512337	6.19184716505222	12.6	4.45	1.7884600845176	0.0737018099512337	STAT5B	NA	NA
chr17	42250652	0.739103826929988	0.0145879439265223	4.88068280331738	12	4.57	2.44245015536593	0.0145879439265224	STAT5B	NA	NA
chr17	42250695	0.119582522004042	0.742121932778812	10.9032727822347	12.2	5.16	0.329044658975484	0.742121932778812	STAT5B	NA	NA
chr17	42250699	0.297466219305751	0.403878694348211	9.15581667444004	10.8	3.52	0.834714111550372	0.40387869434821	STAT5B	NA	NA
chr17	42250720	0.485496576948239	0.154887196605519	9.71577566263685	12.5	4.97	1.42247916203855	0.154887196605519	STAT5B	NA	NA
chr17	42250784	0.204476124270282	0.570945473473571	8.93475372508787	12.4	5.21	0.56665960056581	0.570945473473571	STAT5B	NA	NA
chr17	42250816	0.504466526664688	0.137028124349492	12.859657059591	10.3	4.76	1.48694959403029	0.137028124349492	STAT5B	NA	NA
chr17	42250855	0.253492243956918	0.479765092524193	5.66316371555921	10.4	4.43	0.706680432072685	0.479765092524193	STAT5B	NA	NA
chr17	42251006	0.226932584758166	0.528369314321099	11.4611075463205	11.3	4.76	0.630497230324373	0.528369314321099	STAT5B	NA	NA
chr17	42251251	0.196811267906631	0.585767589174919	10.9092229937881	10.3	5.72	0.544979540358225	0.585767589174919	STAT5B	NA	NA
chr17	42251379	0.313751227182111	0.37733451757497	22.8096258607034	8.5	4.93	0.882818177531325	0.37733451757497	STAT5B	NA	NA
chr17	42251727	0.161231210407679	0.65633304852751	3.2427818358085	13.3	4.92	0.444981603823768	0.656333048527511	STAT5B	NA	NA
chr17	42251774	0.000598483029018249	0.998690818844035	5.94757734962595	13.4	5.44	0.00164081598733306	0.998690818844035	STAT5B	NA	NA
chr17	42251826	0.161111075736627	0.656575891317741	9.49658049246837	12.5	4.72	0.44464559574424	0.656575891317741	STAT5B	NA	NA
chr17	42251859	0.32892632220718	0.353397717581585	9.95015140844704	12.7	5.77	0.928018992999348	0.353397717581585	STAT5B	NA	NA
chr17	42251869	0.327459519233298	0.355677203530008	8.30555700690126	12.9	5.32	0.923633427808521	0.355677203530008	STAT5B	NA	NA
chr17	42251917	0.554934557155171	0.0959015791053171	3.78522376960001	12.1	6.06	1.66505602417934	0.095901579105317	STAT5B	NA	NA
chr17	42251947	0.30449757323395	0.392310581928776	5.03642431442083	13.4	5.64	0.855434624923259	0.392310581928776	STAT5B	NA	NA
chr17	42251953	0.47704803776949	0.163271264214289	4.96901208704788	13.3	5.81	1.39415347399496	0.163271264214289	STAT5B	NA	NA
chr17	42251993	0.185091183637534	0.60870116105232	9.43161690548974	12	4.94	0.511928342835053	0.60870116105232	STAT5B	NA	NA
chr17	42252171	0.348614107239221	0.323523441949176	4.51612391486983	10.7	4.9	0.987243172363448	0.323523441949177	STAT5B	NA	NA
chr17	42252691	0.126691599105677	0.727267725603945	12.440842215063	9.5	3.44	0.348762357248274	0.727267725603945	STAT5B	NA	NA
chr17	42252763	0.0862965680605251	0.81262580345073	5.909627185341	11.4	4.22	0.237039942547734	0.81262580345073	STAT5B	NA	NA
chr17	42252932	0.682566956077451	0.0296365739484808	13.6725299991196	11.6	4.48	2.17491383516131	0.0296365739484807	STAT5B	NA	NA
chr17	42253100	0.52469864986693	0.119439126815755	8.27700755187283	12.5	3.54	1.55713209311963	0.119439126815755	STAT5B	NA	NA
chr17	42253820	0.192506834558323	0.594153178068301	5.30087471936042	14	4.55	0.532827236442686	0.594153178068301	STAT5B	NA	NA
chr17	42253830	0.360558731122534	0.306063312255926	3.99864142830764	13.9	4.46	1.0235173259056	0.306063312255926	STAT5B	NA	NA
chr17	42253832	0.396078858284251	0.257184372696764	3.97064673729148	14.2	4.89	1.13307115682018	0.257184372696764	STAT5B	NA	NA
chr17	42253954	0.0902974264599439	0.804077065703535	2.94079606159581	10	3.27	0.248074111459408	0.804077065703535	STAT5B	NA	NA
chr17	42253975	0.0202728782045228	0.955671300556454	5.9424296357004	10.7	4.27	0.0555863980224864	0.955671300556454	STAT5B	NA	NA
chr17	42254240	0.636248643643446	0.047964743722258	2.49733824987314	14.2	5.35	1.97768065709191	0.0479647437222579	STAT5B	NA	NA
chr17	42254441	0.231732603960557	0.519440410466869	5.91843610653909	11.1	4.15	0.644208236706544	0.519440410466869	STAT5B	NA	NA
chr17	42254815	0.318807803880755	0.369271769492512	4.86186260298462	9.8	3.12	0.897838286986729	0.369271769492512	STAT5B	NA	NA
chr17	42254820	0.104473065452129	0.773943247858375	2.57347359480921	12.9	4.58	0.287220817027568	0.773943247858375	STAT5B	NA	NA
chr17	42254874	0.529892345946929	0.115163840378621	4.93585940915979	13.5	5.6	1.57540131799322	0.115163840378621	STAT5B	NA	NA
chr17	42254963	0.369179623811844	0.293778759281571	3.58877653045383	14	5.31	1.04986810125769	0.293778759281571	STAT5B	NA	NA
chr17	42255039	0.187637627179126	0.603691300563561	17.5217794073174	13.9	5.3	0.519099580928175	0.603691300563561	STAT5B	NA	NA
chr17	42255045	0.230357581903344	0.521991831085441	15.3375343798274	13.5	6.11	0.64027807655431	0.521991831085441	STAT5B	NA	NA
chr17	42255076	0.309236724677994	0.384605258942387	19.5683135104252	13.7	4.88	0.869442292753713	0.384605258942387	STAT5B	NA	NA
chr17	42255084	0.47157349394755	0.168846343321626	16.3399201446782	12.3	4.47	1.37592019112994	0.168846343321626	STAT5B	NA	NA
chr17	42255114	0.607256912456171	0.0626110982739275	13.0493712163088	13	4.83	1.86194319032177	0.0626110982739274	STAT5B	NA	NA
chr17	42255129	0.549760559401981	0.0996996863352433	14.2921120656091	12.1	5.09	1.64631128958013	0.0996996863352435	STAT5B	NA	NA
chr17	42255632	0.200186262961828	0.579223556090781	7.84091099172622	12.5	5.23	0.554519219422296	0.579223556090781	STAT5B	NA	NA
chr17	42255648	0.0898111800176309	0.805115060798446	11.1111149017255	11.3	3.62	0.246732747856383	0.805115060798447	STAT5B	NA	NA
chr17	42255747	0.071940671363252	0.843441718678441	7.43572619265734	11.8	4.78	0.197493051225908	0.843441718678441	STAT5B	NA	NA
chr17	42255781	0.179840646341877	0.619077224959047	9.51669010600763	9.9	4.09	0.497158583718338	0.619077224959047	STAT5B	NA	NA
chr17	42255812	0.0474953800821893	0.896337909101554	10.5671959342812	10.7	4.35	0.130288840122535	0.896337909101554	STAT5B	NA	NA
chr17	42255821	0.0261268327488406	0.942886550297231	4.76222097904962	13	4.67	0.0716423323118924	0.942886550297231	STAT5B	NA	NA
chr17	42255826	0.0861541378852891	0.812930471692657	5.27327402728815	13.3	5.21	0.236647236149324	0.812930471692657	STAT5B	NA	NA
chr17	42255828	0.293245540010447	0.410899806434438	4.77321398259298	14.2	5.16	0.82231119570904	0.410899806434438	STAT5B	NA	NA
chr17	42255856	0.27359536207095	0.444333548310696	6.19584279840618	13.7	5.14	0.764895878564875	0.444333548310696	STAT5B	NA	NA
chr17	42255862	0.385972562391078	0.270622500766503	2.30535314146828	13.7	5.31	1.10163013716314	0.270622500766503	STAT5B	NA	NA
chr17	42255956	0.641574241441586	0.0455502103046154	5.37377896005482	13.1	4.77	1.9995376696781	0.0455502103046155	STAT5B	NA	NA
chr17	42256115	0.411771510035043	0.23706698529141	9.18180202603564	12.9	5.72	1.18234966850406	0.23706698529141	STAT5B	NA	NA
chr17	42256272	0.286504651141503	0.42223187056922	8.23128520115539	12.7	4.67	0.802555201024165	0.42223187056922	STAT5B	NA	NA
chr17	42256577	0.092962361270737	0.798393136485642	2.553348110683	13.8	5.01	0.255427236665392	0.798393136485642	STAT5B	NA	NA
chr17	42256597	0.100393935136062	0.782588367414196	4.5547227599587	14.1	4.79	0.275947529406581	0.782588367414196	STAT5B	NA	NA
chr17	42256630	0.385972562391076	0.270622500766507	1.72970673879673	13.9	5.09	1.10163013716313	0.270622500766507	STAT5B	NA	NA
chr17	42256641	0.425247956546645	0.220522846601246	5.61913026919431	13.8	5.09	1.22513901717177	0.220522846601246	STAT5B	NA	NA
chr17	42256686	0.182586415571928	0.613643363331068	5.07017400485423	14	4.67	0.504879656679927	0.613643363331068	STAT5B	NA	NA
chr17	42256718	0.313473377946938	0.377780037729887	6.9182999252508	12.2	4.49	0.881994026247247	0.377780037729887	STAT5B	NA	NA
chr17	42256798	0.276800902076051	0.438796996518473	18.0363237235485	11.8	3.85	0.774226268817064	0.438796996518473	STAT5B	NA	NA
chr17	42256809	0.303621049376197	0.393743827035922	12.0589518063201	8.8	2.9	0.852847593307389	0.393743827035922	STAT5B	NA	NA
chr17	42256818	0.317137476096717	0.371925605955556	10.8719448798645	12.8	4.71	0.89287221895781	0.371925605955556	STAT5B	NA	NA
chr17	42256848	0.371713856430262	0.290218528408804	15.0207888469002	13	5.14	1.0576423474899	0.290218528408804	STAT5B	NA	NA
chr17	42257506	0.294800368790603	0.408306653466349	8.94979436626754	10.1	4.75	0.826877224867158	0.408306653466349	STAT5B	NA	NA
chr17	42258026	0.298130465532334	0.40277896878124	4.50218259006611	11.3	5.89	0.836668430980375	0.40277896878124	STAT5B	NA	NA
chr17	42258406	0.158154705890163	0.662561036193783	9.44956049356219	13.1	5.65	0.436380015299481	0.662561036193783	STAT5B	NA	NA
chr17	42258449	0.18806011243322	0.602861538212799	5.20083484385397	12.6	4.99	0.520289894481211	0.602861538212799	STAT5B	NA	NA
chr17	42258490	0.115662459971014	0.750346027289057	10.8381722024055	12.8	5.07	0.318183131776493	0.750346027289057	STAT5B	NA	NA
chr17	42258586	0.216538566011887	0.54791428258675	8.03339979661054	13.6	5.21	0.600888455980434	0.54791428258675	STAT5B	NA	NA
chr17	42258610	0.293612848483051	0.410286504911223	10.0634231675908	10.2	4.94	0.823389547927921	0.410286504911223	STAT5B	NA	NA
chr17	42258635	0.294287129175561	0.409161776622449	4.89715880810667	12.8	5.01	0.825369620981979	0.409161776622449	STAT5B	NA	NA
chr17	42258665	0.123260566072599	0.734426874331114	4.03722531995663	13.6	5.02	0.339242740032663	0.734426874331114	STAT5B	NA	NA
chr17	42258673	0.243090248613466	0.49856484301093	3.95622025226196	12.8	5.2	0.676749596226873	0.49856484301093	STAT5B	NA	NA
chr17	42258774	0.156375632373911	0.666171085371935	14.6978260876166	10.1	4.09	0.431408892241517	0.666171085371935	STAT5B	NA	NA
chr17	42259239	0.368702205384638	0.294452063617482	5.68334110714706	13.1	5.72	1.04840497234066	0.294452063617482	STAT5B	NA	NA
chr17	42259281	0.42560513386838	0.220093603685529	4.11959941859379	14.1	5.7	1.22627925913451	0.220093603685529	STAT5B	NA	NA
chr17	42259512	0.21512487120131	0.55059438731267	5.67532592192426	13.8	5.59	0.596869686622704	0.55059438731267	STAT5B	NA	NA
chr17	42259514	0.237512372174817	0.508772357017022	5.90945032140902	13	5.54	0.660750461118858	0.508772357017022	STAT5B	NA	NA
chr17	42259524	0.0522706488411521	0.885969851556941	6.72501713327801	14.2	5.98	0.143405611359896	0.885969851556941	STAT5B	NA	NA
chr17	42259607	0.150016671418576	0.679124616667768	8.3163305398863	13.7	5.33	0.413657963741756	0.679124616667768	STAT5B	NA	NA
chr17	42259615	0.192066442231034	0.595013580481485	7.2695420742351	13.5	5.34	0.531584820344368	0.595013580481485	STAT5B	NA	NA
chr17	42259643	0.58047359691983	0.0785082562051521	5.18360257695818	13.9	6.14	1.7594078697066	0.078508256205152	STAT5B	NA	NA
chr17	42259647	0.516139442188717	0.126697889700741	4.4364265375685	14.4	6.13	1.52725389323635	0.126697889700741	STAT5B	NA	NA
chr17	42259714	0.582610751360099	0.0771531224391439	6.16074664684493	7.9	3.41	1.76744864451796	0.077153122439144	STAT5B	NA	NA
chr17	42259755	0.60552624987411	0.0635680907929886	13.1563472013779	12	5.1	1.85519706406058	0.0635680907929885	STAT5B	NA	NA
chr17	42259766	0.635935784009595	0.0481091862241147	11.6676450547443	12.4	5.38	1.97640269807088	0.0481091862241148	STAT5B	NA	NA
chr17	42259954	0.709580258603084	0.0215346353819707	12.7877095629762	11.9	5.13	2.29847735326138	0.0215346353819708	STAT5B	NA	NA
chr17	42260028	0.539868857291028	0.107223245488097	10.2179380111587	12.5	4.7	1.6108003468636	0.107223245488097	STAT5B	NA	NA
chr17	42260111	0.668154748680017	0.0347100303483571	5.00144828505869	11.8	3.94	2.11172515244041	0.0347100303483572	STAT5B	NA	NA
chr17	42260211	0.0604483247195725	0.868251402303834	9.40042446980609	13.1	5.43	0.165879980700895	0.868251402303834	STAT5B	NA	NA
chr17	42260359	0.0285647675452066	0.937565530771648	4.63112242076779	13.8	5.55	0.0783300294776747	0.937565530771648	STAT5B	NA	NA
chr17	42260412	0.364825075355398	0.299950453046307	9.97021937192856	13.9	4.58	1.03653964687581	0.299950453046307	STAT5B	NA	NA
chr17	42260471	0.401856206933917	0.249671737552257	2.28834125765719	13.9	5.2	1.15114706675791	0.249671737552257	STAT5B	NA	NA
chr17	42260477	0.00714764004434932	0.984365336175024	3.33191488504172	14.7	5.93	0.0195963993629571	0.984365336175024	STAT5B	NA	NA
chr17	42260502	0.282474406719903	0.429075994901696	7.7692613489165	12.6	4.53	0.790773811168577	0.429075994901696	STAT5B	NA	NA
chr17	42260631	0.132545425736311	0.715097216896026	4.34129431346919	14.7	6.18	0.365019008742545	0.715097216896026	STAT5B	NA	NA
chr17	42260955	0.0449003435257973	0.901978273656154	12.3749568369813	13.4	5.56	0.123162684933634	0.901978273656154	STAT5B	NA	NA
chr17	42260958	0.103787359983131	0.775394962237531	17.6495516394275	10.9	5.32	0.285325259879522	0.775394962237531	STAT5B	NA	NA
chr17	42261065	0.166840258685758	0.64502738135622	11.593425439828	15.3	5.76	0.460681149340286	0.64502738135622	STAT5B	NA	NA
chr17	42261069	0.0899028181900754	0.804919418870441	10.943127720342	14.2	5.92	0.246985534837819	0.804919418870441	STAT5B	NA	NA
chr17	42261112	0.00103015612360459	0.99774653587043	14.9314388925732	9.2	4.1	0.00282430220627944	0.99774653587043	STAT5B	NA	NA
chr17	42261128	0.241704667555453	0.501092311588806	10.1480192911129	14.3	4.81	0.672772066157366	0.501092311588806	STAT5B	NA	NA
chr17	42261150	0.354407523105217	0.314991502950317	5.10664396974003	14.6	5.42	1.00480344867158	0.314991502950317	STAT5B	NA	NA
chr17	42261231	0.330707543798128	0.350639543058689	8.86512535901614	11.9	3.96	0.933349504247531	0.350639543058689	STAT5B	NA	NA
chr17	42261438	0.276366631376048	0.43954520267647	7.03114938378444	13.6	4.58	0.772961437992469	0.43954520267647	STAT5B	NA	NA
chr17	42261717	0.396431962988222	0.256721665852955	9.36810461613809	14.7	4.69	1.13417376637049	0.256721665852955	STAT5B	NA	NA
chr17	42261901	0.062387546664593	0.864057182429322	9.62878051812647	13.9	4.89	0.171211859782668	0.864057182429322	STAT5B	NA	NA
chr17	42261919	0.259181296908912	0.469615877064999	4.20230153302073	14.3	3.83	0.723104187078848	0.469615877064999	STAT5B	NA	NA
chr17	42261927	0.277068852230335	0.438335635862257	5.31181946399053	13.3	4	0.775006809471135	0.438335635862257	STAT5B	NA	NA
chr17	42262223	0.140870013471317	0.697889481717215	5.8491310098238	14.4	4.97	0.38817101459841	0.697889481717215	STAT5B	NA	NA
chr17	42262271	0.00632219055962671	0.986170760915389	5.65647470404656	10.5	3.84	0.0173332487518572	0.986170760915389	STAT5B	NA	NA
chr17	42262319	0.119412121777116	0.742478942011912	7.14054624061965	12.7	4	0.328572360795447	0.742478942011912	STAT5B	NA	NA
chr17	42262340	0.104364063935738	0.774173974073668	5.56315230837564	13.2	4.61	0.286919480466346	0.774173974073668	STAT5B	NA	NA
chr17	42263076	0.39263049606102	0.261727296098243	17.6215828315984	11.6	4.06	1.12231790453738	0.261727296098243	STAT5B	NA	NA
chr17	42263231	0.52109371752752	0.122463920288388	14.9253299128655	11.7	4.27	1.54451376055305	0.122463920288388	STAT5B	NA	NA
chr17	42263430	0.477969890627751	0.162343502183495	5.5857948760464	13.9	4.46	1.39723304654537	0.162343502183495	STAT5B	NA	NA
chr17	42263575	0.044391718111508	0.903084251693387	4.69983775891794	11.8	4.64	0.121766113520529	0.903084251693387	STAT5B	NA	NA
chr17	42263611	0.463506728317556	0.177265705830255	7.06772941467343	13.7	4.08	1.34922188968411	0.177265705830255	STAT5B	NA	NA
chr17	42263868	0.312907797494009	0.378687721206938	2.84935052115514	12.8	4.24	0.880316786810692	0.378687721206938	STAT5B	NA	NA
chr17	42263922	0.151155622709148	0.676798837248155	6.52000560102497	12.1	5.15	0.416835359167873	0.676798837248155	STAT5B	NA	NA
chr17	42264273	0.0935551574844638	0.797129935519292	3.74692074267437	14.5	4.4	0.257063264447922	0.797129935519292	STAT5B	NA	NA
chr17	42264313	0.255167060867911	0.476767374006655	4.90250037289379	14.6	5.06	0.711511424214579	0.476767374006655	STAT5B	NA	NA
chr17	42264476	0.41135565309458	0.237588290395304	4.00717132757581	14.5	4.6	1.18103633219405	0.237588290395304	STAT5B	NA	NA
chr17	42264605	0.141573864496733	0.696440102871902	3.89772185076027	14.8	5.49	0.390130429115129	0.696440102871902	STAT5B	NA	NA
chr17	42264656	0.728676624985213	0.0168290219710358	2.76079982086184	15.5	4.97	2.39042203188138	0.0168290219710359	STAT5B	NA	NA
chr17	42264669	0.239615597417441	0.504913230230717	2.83829423421661	15.4	5.04	0.6667791224579	0.504913230230717	STAT5B	NA	NA
chr17	42264777	0.217054728192984	0.546937018711522	4.36146255515171	14.4	4.93	0.602356260212844	0.546937018711522	STAT5B	NA	NA
chr17	42265034	0.116607151093732	0.748362008164989	3.75860395187329	14.9	6.15	0.320799935648361	0.748362008164989	STAT5B	NA	NA
chr17	42265132	0.160373033264056	0.658068420755789	4.51545230496385	13.7	4.16	0.442581565935262	0.658068420755789	STAT5B	NA	NA
chr17	42265250	0.379778153927422	0.279044479724965	3.31358661811383	14.5	4.88	1.08246833161866	0.279044479724965	STAT5B	NA	NA
chr17	42265394	0.0630334587650071	0.862660853912753	5.98927471061638	14.1	5.93	0.17298800778814	0.862660853912753	STAT5B	NA	NA
chr17	42265402	0.136483727893075	0.706941445945192	3.26946783966256	15.1	5.78	0.375966977736218	0.706941445945192	STAT5B	NA	NA
chr17	42265439	0.241237451494419	0.501945789080469	1.71201336430013	14.8	6.12	0.671431334292697	0.501945789080469	STAT5B	NA	NA
chr17	42265477	0.480563606313681	0.159750182658017	5.64305355698626	12.7	5.1	1.40591225208235	0.159750182658017	STAT5B	NA	NA
chr17	42265499	0.292223546401589	0.412608529050555	3.70342697301149	14.9	5.86	0.819311822534719	0.412608529050555	STAT5B	NA	NA
chr17	42265541	0.438710076231777	0.204675278813269	5.00248431149973	13.5	4.3	1.2683435845736	0.204675278813269	STAT5B	NA	NA
chr17	42265561	0.331661089720032	0.349167489739003	6.53290800735307	11.4	5.44	0.936205310028316	0.349167489739003	STAT5B	NA	NA
chr17	42265586	0.317036391520102	0.372086512070107	4.18869050595458	14.7	6.46	0.892571826829973	0.372086512070106	STAT5B	NA	NA
chr17	42265593	0.648480067383351	0.0425421627107761	3.50111979147852	12	3.74	2.02817723245472	0.042542162710776	STAT5B	NA	NA
chr17	42265886	0.0931918606596333	0.797904041647962	5.67239391938984	13.2	4.96	0.256060603807535	0.797904041647962	STAT5B	NA	NA
chr17	42265971	0.0313867606332369	0.931409058645258	7.17080402078379	13	4.92	0.0860721548808293	0.931409058645258	STAT5B	NA	NA
chr17	42266336	0.0265378537847164	0.941989310827195	11.0464884220108	9.1	4.28	0.0727697905790998	0.941989310827195	STAT5B	NA	NA
chr17	42266469	0.470474200516636	0.16997934131045	6.69297095885863	14.7	5.6	1.37227019223626	0.16997934131045	STAT5B	NA	NA
chr17	42266597	0.0905980237382127	0.803435515508087	12.1746655806955	10.8	4.71	0.24890338671784	0.803435515508087	STAT5B	NA	NA
chr17	42266987	0.0401053990745132	0.912410413005545	11.7409202874768	13.5	4.95	0.109998691051768	0.912410413005545	STAT5B	NA	NA
chr17	42267042	0.11497618291325	0.751788158572886	8.73020350124666	13.4	5.19	0.316282413449365	0.751788158572886	STAT5B	NA	NA
chr17	42267072	0.34871100911655	0.323379757989939	12.8376441950938	13.3	5.7	0.987536378763277	0.323379757989939	STAT5B	NA	NA
chr17	42267187	0.241025596260412	0.502332993416787	16.335562594858	11.5	4.74	0.670823471059705	0.502332993416787	STAT5B	NA	NA
chr17	42267258	0.0170971801294265	0.962610849100914	13.3907206123908	13.7	5.6	0.0468775146467421	0.962610849100914	STAT5B	NA	NA
chr17	42267680	0.237762536913059	0.508312694451803	8.08941613677067	14.5	5.4	0.661467275194973	0.508312694451803	STAT5B	NA	NA
chr17	42267686	0.186951628943434	0.60503947446301	4.2452861882124	14.6	5.21	0.517167160024779	0.60503947446301	STAT5B	NA	NA
chr17	42267689	0.311651396249849	0.380707906329674	6.39112965585649	13.5	5.1	0.876592698756193	0.380707906329675	STAT5B	NA	NA
chr17	42267707	0.169055535791058	0.640580069226867	10.5070800486483	9.8	4.32	0.466887918878435	0.640580069226867	STAT5B	NA	NA
chr17	42267787	0.0568813582613979	0.875973833190895	4.32712042272797	14.8	4.64	0.15607508978589	0.875973833190895	STAT5B	NA	NA
chr17	42267819	0.0376055872376045	0.917854012845836	3.1358123702129	15.9	4.72	0.103137286009379	0.917854012845836	STAT5B	NA	NA
chr17	42267831	0.501439881288316	0.13978830993962	7.43039928882871	15.6	5.4	1.47657979933508	0.13978830993962	STAT5B	NA	NA
chr17	42267851	0.175102743721665	0.628492564503476	5.41035498192156	13	3.97	0.483849665794243	0.628492564503476	STAT5B	NA	NA
chr17	42267882	0.186150813660967	0.606614655441765	8.75057376460434	10.8	3.58	0.51491179901497	0.606614655441765	STAT5B	NA	NA
chr17	42267906	0.0250970931477239	0.945134675142458	4.24122716428164	14.1	4.86	0.0688177675673257	0.945134675142458	STAT5B	NA	NA
chr17	42267914	0.239297614993444	0.505495892831819	6.66634736378762	15	5.29	0.665867347695321	0.505495892831819	STAT5B	NA	NA
chr17	42268402	0.276817965033881	0.43876761062603	14.8306376610819	14	4.19	0.774275970483434	0.43876761062603	STAT5B	NA	NA
chr17	42268446	0.0138298173514248	0.969753060132448	5.81410606307503	14	4.37	0.0379180016454512	0.969753060132448	STAT5B	NA	NA
chr17	42268497	0.613590957864999	0.0591894431421353	13.4951653941752	13.6	4.14	1.88678356057253	0.0591894431421354	STAT5B	NA	NA
chr17	42268509	0.342746732592925	0.332285083674502	5.60450472809164	14	4	0.969521449201079	0.332285083674503	STAT5B	NA	NA
chr17	42268587	0.138176257239273	0.703444591541647	6.99726344245473	12.4	4.55	0.380674771149496	0.703444591541647	STAT5B	NA	NA
chr17	42269104	0.0715240992983101	0.844338975660317	3.47249372210097	14	4.59	0.196346490101553	0.844338975660317	STAT5B	NA	NA
chr17	42269109	0.406255764025557	0.244033723805452	3.99740029299385	12.9	3.73	1.16496360852508	0.244033723805452	STAT5B	NA	NA
chr17	42269136	0.362525899597957	0.303236615562139	5.56310400893327	15.4	5.17	1.02951738306319	0.303236615562139	STAT5B	NA	NA
chr17	42269142	0.301674642269445	0.396935504450857	2.93539743877497	14.5	4.33	0.847106962882767	0.396935504450857	STAT5B	NA	NA
chr17	42269218	0.174997500979363	0.628702261437191	5.39025348523097	15.8	5.45	0.48355423386302	0.628702261437191	STAT5B	NA	NA
chr17	42269309	0.457692091897457	0.183485823478986	7.63542233465574	13.5	4.33	1.3300984885362	0.183485823478986	STAT5B	NA	NA
chr17	42269316	0.13180306757187	0.716637494184987	6.06671788591021	14.6	4.27	0.362956346541318	0.716637494184987	STAT5B	NA	NA
chr17	42269325	0.703366873131352	0.0232428470931236	4.69360535075811	14.6	5.32	2.26941917697034	0.0232428470931236	STAT5B	NA	NA
chr17	42269353	0.461959410366877	0.178908538102319	7.1361704469768	15.3	4.99	1.34412324009905	0.178908538102319	STAT5B	NA	NA
chr17	42269369	0.476517064902793	0.163807081488618	12.3665242640278	11.2	3.74	1.39238091212743	0.163807081488618	STAT5B	NA	NA
chr17	42269745	0.560083774413143	0.0922143739122974	3.81824918890841	14.4	4.48	1.68383079513477	0.0922143739122974	STAT5B	NA	NA
chr17	42269918	0.00370107075978675	0.99190401861184	11.2757643813082	11.9	4.28	0.0101469820508515	0.99190401861184	STAT5B	NA	NA
chr17	42269967	0.160392995202184	0.658028037762801	9.1525901758067	12	3.59	0.442637387019837	0.658028037762801	STAT5B	NA	NA
chr17	42270007	0.406214998604226	0.244085634519763	2.98087956344705	15.7	4.6	1.16483538026229	0.244085634519763	STAT5B	NA	NA
chr17	42270038	0.702293742947988	0.0235470258258067	5.0815198162974	14.9	4.2	2.26444065582964	0.0235470258258066	STAT5B	NA	NA
chr17	42270103	0.383940322752445	0.273370070888868	13.634228098588	10.8	4.39	1.09533460814314	0.273370070888868	STAT5B	NA	NA
chr17	42270140	0.220346333000434	0.54072119983258	10.4850030939594	11.2	4.39	0.611722761390827	0.54072119983258	STAT5B	NA	NA
chr17	42270163	0.695592468462276	0.0255086445201222	2.7767286582019	14.9	3.84	2.23361153142445	0.0255086445201222	STAT5B	NA	NA
chr17	42270165	0.537666378657423	0.108945664157447	1.94990289004988	15.2	3.43	1.60295013269041	0.108945664157447	STAT5B	NA	NA
chr17	42270195	0.360558731122539	0.306063312255923	3.49776192119283	15.7	4.55	1.02351732590561	0.306063312255923	STAT5B	NA	NA
chr17	42270322	0.258098728600217	0.471539833808583	10.7127223738805	9.6	3.86	0.719975900502525	0.471539833808583	STAT5B	NA	NA
chr17	42270376	0.447638029141693	0.194540500785065	10.0667784578225	14.4	3.75	1.29726360979118	0.194540500785065	STAT5B	NA	NA
chr17	42270477	0.28477478775838	0.425163232078951	14.3999721720369	11.2	3.99	0.797495643322007	0.425163232078951	STAT5B	NA	NA
chr17	42270655	0.25775761140481	0.472146789557599	14.3454757247993	13.7	4.11	0.718990473268224	0.472146789557599	STAT5B	NA	NA
chr17	42270735	0.362326407803301	0.303522640232644	10.4442149321706	13.2	4.59	1.02890857131993	0.303522640232644	STAT5B	NA	NA
chr17	42270782	0.0391223431641743	0.914550739407157	13.1535568954845	11.8	4.69	0.107300309006502	0.914550739407157	STAT5B	NA	NA
chr17	42270882	0.348567025638022	0.323593265473997	19.5370836036677	13.1	3.63	0.987100718730706	0.323593265473997	STAT5B	NA	NA
chr17	42270939	0.128132301755639	0.724267196198492	14.4061191000021	13.1	4.65	0.352761570506351	0.724267196198492	STAT5B	NA	NA
chr17	42270983	0.160839663062496	0.657124637267058	14.0087221029409	14.5	4.5	0.443886511232196	0.657124637267058	STAT5B	NA	NA
chr17	42271055	0.440799179252185	0.202276953023388	14.2572739946125	13.6	5.21	1.27509123035029	0.202276953023389	STAT5B	NA	NA
chr17	42271192	0.086993208167231	0.811135967673346	20.9021432256749	11.2	4.05	0.238960815000258	0.811135967673346	STAT5B	NA	NA
chr17	42271255	0.133081379429364	0.713985771561306	9.7907174842446	11.8	3.19	0.366508365382975	0.713985771561306	STAT5B	NA	NA
chr17	42272047	0.201782700025562	0.576137687316343	17.5805680091475	12.2	3.19	0.559035214714753	0.576137687316343	STAT5B	NA	NA
chr17	42272290	0.00935869220569122	0.979529653760548	9.94910501777006	12.6	4.97	0.0256585895048801	0.979529653760548	STAT5B	NA	NA
chr17	42272304	0.165509618597557	0.647703617515975	8.25443217375457	12.5	3.34	0.456954684056756	0.647703617515975	STAT5B	NA	NA
chr17	42272380	0.468789411363059	0.171724567470875	11.5377833878663	12.9	3.75	1.3666833864706	0.171724567470875	STAT5B	NA	NA
chr17	42272447	0.579426642885548	0.0791776914666739	11.7968176432664	11.3	3.68	1.75547735078976	0.079177691466674	STAT5B	NA	NA
chr17	42272572	0.744163684323021	0.0135794154140029	6.69969606521951	10.8	2.66	2.46820071268818	0.0135794154140028	STAT5B	NA	NA
chr17	42272617	0.203543198786967	0.572741894962191	18.0677459448745	11.6	3.69	0.564017981137519	0.572741894962191	STAT5B	NA	NA
chr17	42272842	0.312907797494002	0.378687721206946	2.03443627210477	15.1	5.92	0.880316786810677	0.378687721206946	STAT5B	NA	NA
chr17	42273314	0.316370602073873	0.373147172825364	16.1071421153418	12.2	5.41	0.890593713805842	0.373147172825364	STAT5B	NA	NA
chr17	42273461	0.146029558772553	0.687285558729254	17.2074409685487	14.2	5.41	0.402541492000038	0.687285558729254	STAT5B	NA	NA
chr17	42273634	0.608044027510008	0.0621790017934896	12.4704557424708	13	4.94	1.86501713964842	0.0621790017934896	STAT5B	NA	NA
chr17	42273655	0.796924083650494	0.00577641591471574	11.5175441159041	12.7	5.4	2.76021032820104	0.00577641591471578	STAT5B	NA	NA
chr17	42273710	0.248456974127212	0.488826669143539	13.1591782417756	14	5.87	0.692176222144527	0.488826669143539	STAT5B	NA	NA
chr17	42273857	0.195337823670873	0.58863311048879	17.0406244481554	11.5	5.62	0.540817890225254	0.58863311048879	STAT5B	NA	NA
chr17	42274024	0.164775345031175	0.649181977168843	3.47412663403388	14.1	5.51	0.454898896031899	0.649181977168843	STAT5B	NA	NA
chr17	42274109	0.0229243204179693	0.949879394226756	14.9997386625585	11.1	4.77	0.0628582330610657	0.949879394226756	STAT5B	NA	NA
chr17	42274131	0.335274399625334	0.34361786606166	14.7855076359665	11.7	4.52	0.947041041353231	0.34361786606166	STAT5B	NA	NA
chr17	42274397	0.0323934251587262	0.929213692116905	16.0462846559133	9.7	3.83	0.08883418155442	0.929213692116905	STAT5B	NA	NA
chr17	42274399	0.0221744311002473	0.951517275873624	9.01462382297703	10.9	4.04	0.0608015249025763	0.951517275873624	STAT5B	NA	NA
chr17	42274438	0.129453527511998	0.721518467138637	15.3777047154942	13.2	4.29	0.356430131907911	0.721518467138637	STAT5B	NA	NA
chr17	42274737	0.792368164245424	0.00627530623492511	7.96889657247605	13.4	4.74	2.73303815491003	0.006275306234925	STAT5B	NA	NA
chr17	42274872	0.229624101693499	0.523354937367773	17.6176663829882	12.7	4.14	0.638182423461584	0.523354937367773	STAT5B	NA	NA
chr17	42274974	0.201827828775517	0.576050544769412	12.6863117317808	12.5	4.67	0.559162908166289	0.576050544769412	STAT5B	NA	NA
chr17	42275059	0.241505023823494	0.501456931669455	6.89818422164356	13.9	4.91	0.672199134900955	0.501456931669455	STAT5B	NA	NA
chr17	42275078	0.0401996873987244	0.912205153282206	14.5092266739559	13.7	4.85	0.110257510724534	0.912205153282206	STAT5B	NA	NA
chr17	42275128	0.308244220668511	0.386212808064961	10.328132613649	11.8	6.78	0.86650587120481	0.386212808064961	STAT5B	NA	NA
chr17	42275207	0.0395969999833242	0.913517245808538	7.27965521227047	14	6.36	0.108603170660923	0.913517245808538	STAT5B	NA	NA
chr17	42275268	0.0550378108408251	0.87996882286221	6.84818311446922	14.9	6.42	0.151008738199187	0.87996882286221	STAT5B	NA	NA
chr17	42275278	0.255389906123385	0.476369126185147	9.61832360210836	12.7	6.33	0.712154471919552	0.476369126185147	STAT5B	NA	NA
chr17	42275337	0.20840174194885	0.563409979694709	4.48192804271123	12.1	4.63	0.577783969121579	0.563409979694709	STAT5B	NA	NA
chr17	42275383	0.401856206933921	0.249671737552252	2.28834125765719	12.1	4.53	1.15114706675792	0.249671737552252	STAT5B	NA	NA
chr17	42275456	0.453755218557529	0.18776928434549	7.65119775244829	13.8	5.01	1.31720689205255	0.18776928434549	STAT5B	NA	NA
chr17	42275468	0.258903406048336	0.470109418355589	3.62213706709976	13.1	5.76	0.722301032320362	0.470109418355589	STAT5B	NA	NA
chr17	42275497	0.127093520385546	0.72643031270243	3.34219214417766	11.2	4.92	0.34987792744368	0.72643031270243	STAT5B	NA	NA
chr17	42275556	0.399318888334839	0.252955947661656	5.69405630933893	12.2	4.78	1.14319907159993	0.252955947661657	STAT5B	NA	NA
chr17	42275577	0.392326020208215	0.262130525004439	1.62257347017218	12.2	4.57	1.12136970732406	0.262130525004439	STAT5B	NA	NA
chr17	42275640	0.336528248958474	0.341702665306929	3.58609447279513	13.7	5.56	0.950806395701153	0.341702665306929	STAT5B	NA	NA
chr17	42275648	0.227136116962651	0.527989446994873	2.43368369037697	14.2	6.29	0.631078119480095	0.527989446994873	STAT5B	NA	NA
chr17	42275652	0.515655358405123	0.127116384707688	4.07244152818111	14.2	6.21	1.52557242150664	0.127116384707688	STAT5B	NA	NA
chr17	42275667	0.33832162876255	0.338972847562941	1.88300210873125	13.9	6.42	0.956196738210489	0.338972847562941	STAT5B	NA	NA
chr17	42275687	0.776799707104912	0.00821176673804713	2.10771215296182	13.8	5.14	2.64323644798634	0.00821176673804702	STAT5B	NA	NA
chr17	42275777	0.391548462523527	0.263161824578629	5.03852740167413	13.5	5.32	1.11894916987029	0.263161824578629	STAT5B	NA	NA
chr17	42275792	0.574179735512053	0.0825881717299251	2.30270342273255	14.3	5.36	1.7358623761021	0.0825881717299251	STAT5B	NA	NA
chr17	42275811	0.384470906784941	0.272651265671782	7.36093398138842	11	5.31	1.09697741366452	0.272651265671782	STAT5B	NA	NA
chr17	42275874	0.401856206933921	0.249671737552252	3.92561783576486	11.7	5.19	1.15114706675792	0.249671737552253	STAT5B	NA	NA
chr17	42275885	0.277738086791459	0.437184309953739	5.56850301007881	14.4	5.91	0.776956712230638	0.437184309953739	STAT5B	NA	NA
chr17	42275900	0.138187707522731	0.703420951614873	1.14391899568767	13.8	5.43	0.380706626047436	0.703420951614873	STAT5B	NA	NA
chr17	42275934	0.312907797494002	0.378687721206946	2.03443627210477	14.9	5.38	0.880316786810677	0.378687721206946	STAT5B	1085	126
chr17	42275939	0.392326020208216	0.262130525004439	1.72467418173063	14.1	5.17	1.12136970732406	0.262130525004439	STAT5B	1085	126
chr17	42275967	0.401856206933921	0.249671737552252	1.83232127113727	14.9	5.65	1.15114706675792	0.249671737552252	STAT5B	1085	126
chr17	42275969	0.556708687424491	0.0946207664605255	1.85439658101627	15	6.15	1.67151110820011	0.0946207664605259	STAT5B	1085	126
chr17	42275973	0.555711640720275	0.0953392229706696	2.13202252460246	14.4	6.31	1.66788165041407	0.0953392229706695	STAT5B	1085	126
chr17	42275987	0.157826216635241	0.663227129699371	3.7299232736055	14.5	5.19	0.435461980774506	0.663227129699371	STAT5B	1085	126
chr17	42275998	0.458819391743909	0.182269997113165	2.99485024664312	13.6	5.42	1.33379821207339	0.182269997113165	STAT5B	1085	126
chr17	42276000	0.401856206933921	0.249671737552252	1.71694272033103	14.9	5.49	1.15114706675792	0.249671737552252	STAT5B	1085	126
chr17	42276003	0.392326020208215	0.262130525004438	1.3797393453845	15.5	6.4	1.12136970732406	0.262130525004438	STAT5B	1085	126
chr17	42276011	0.401856206933921	0.249671737552252	3.92561783576486	12.9	5.04	1.15114706675792	0.249671737552253	STAT5B	1085	126
chr17	42276015	0.4945997111429	0.146150835686808	4.81049809061798	12.4	5.82	1.45326267737712	0.146150835686808	STAT5B	1085	126
chr17	42276030	0.250149760143686	0.485772120709121	4.91277136326336	15.7	6.02	0.697049013657566	0.485772120709121	STAT5B	1085	126
chr17	42276057	0.306175370042041	0.389574191023032	5.26810374341508	13.8	5.03	0.860389828149941	0.389574191023032	STAT5B	1085	126
chr17	42276069	0.148740808884211	0.681732871137815	7.72278872321127	10.7	4.92	0.410099620437478	0.681732871137815	STAT5B	1085	126
chr17	42276084	0.55534804846671	0.0956020836092417	2.2819697194538	12.8	5.31	1.66655921911793	0.0956020836092417	STAT5B	1085	126
chr17	42276086	0.0309944036084613	0.932264837098106	2.68409415877896	15.4	6.29	0.08499566496272	0.932264837098106	STAT5B	1085	126
chr17	42276088	0.144877620618384	0.689648846162446	3.56712163583368	15.6	6.1	0.399331654185953	0.689648846162446	STAT5B	1085	126
chr17	42276090	0.560257160918137	0.092091818448757	2.84527434525577	15.4	5.66	1.68446510156679	0.0920918184487569	STAT5B	1085	126
chr17	42276097	0.485954736119567	0.15444013754828	3.42481525639387	16	6.8	1.42402188297902	0.15444013754828	STAT5B	1085	126
chr17	42276104	0.56370464097232	0.0896765927515507	4.50542399553391	15.8	6.56	1.69710615512697	0.0896765927515506	STAT5B	1085	126
chr17	42276106	0.754809336673357	0.01161848886283	3.63833067524168	16	6.7	2.52352472886544	0.0116184888628301	STAT5B	1085	126
chr17	42276117	0.138187707522732	0.703420951614873	1.18848726824693	14.3	5.36	0.380706626047436	0.703420951614873	STAT5B	1085	126
chr17	42276122	0.476894271427854	0.163426325117161	3.0659397932643	13.8	5.83	1.39364005955099	0.163426325117161	STAT5B	1085	126
chr17	42276134	0.441031900109159	0.202010800120113	2.59762750385022	14.5	5.62	1.27584363245152	0.202010800120113	STAT5B	1085	126
chr17	42276137	0.227136116962651	0.527989446994873	1.94869990574003	15.4	6.08	0.631078119480095	0.527989446994873	STAT5B	1085	126
chr17	42276140	0.133395562637789	0.713334452435371	3.06895289580345	14.9	5.74	0.367381522407128	0.713334452435371	STAT5B	1085	126
chr17	42276142	0.0951339614705115	0.793767706723713	3.09133652493719	13.8	5.05	0.261421204344506	0.793767706723713	STAT5B	1085	126
chr17	42276155	0.249083277653653	0.487695574520974	3.04537643238889	15	6.11	0.693978687660218	0.487695574520974	STAT5B	1085	126
chr17	42276163	0.138187707522732	0.703420951614873	1.09935072312841	14	6	0.380706626047436	0.703420951614873	STAT5B	1085	126
chr17	42276174	0.401856206933921	0.249671737552252	2.28834125765719	13.6	5.36	1.15114706675792	0.249671737552252	STAT5B	1085	126
chr17	42276181	0.227136116962651	0.527989446994873	2.6557244592469	15	5.94	0.631078119480095	0.527989446994873	STAT5B	1085	126
chr17	42276185	0.429519036159039	0.215421332785871	4.35129348346258	12.7	5.12	1.23879525173619	0.215421332785871	STAT5B	1085	126
chr17	42276198	0.199525010485619	0.580503548430403	5.33455161356427	12.8	5.67	0.552649341167011	0.580503548430403	STAT5B	1085	126
chr17	42276212	0.197967345275927	0.583522902203231	6.74619875999864	14.6	5.54	0.548246143144918	0.583522902203231	STAT5B	1085	126
chr17	42276218	0.121795371645007	0.737489785893491	7.56274519477772	13.2	6.14	0.33517936643427	0.737489785893491	STAT5B	1085	126
chr17	42276236	0.389792329840464	0.265499233737781	4.5889098623185	14.7	6.24	1.11348722081567	0.265499233737782	STAT5B	1085	126
chr17	42276250	0.28988853919412	0.416525107945317	1.98119018580977	15.1	5.7	0.812464571092527	0.416525107945317	STAT5B	1085	126
chr17	42276254	0.420538112452866	0.226227640035075	1.60053676766343	15.1	5.84	1.21013357905198	0.226227640035074	STAT5B	1085	126
chr17	42276262	0.138187707522732	0.703420951614873	1.09935072312841	14.5	5.95	0.380706626047436	0.703420951614873	STAT5B	1085	126
chr17	42276270	0.401856206933921	0.249671737552252	1.83232127113727	15.1	6.38	1.15114706675792	0.249671737552252	STAT5B	1085	126
chr17	42276272	0.482957688167702	0.157378740367749	4.00561968843143	15.3	6.24	1.41394265531039	0.157378740367749	STAT5B	1085	126
chr17	42276281	0.0798000781189127	0.826544712472886	6.73199021355624	12.5	4.97	0.219135224342837	0.826544712472886	STAT5B	1085	126
chr17	42276303	0.069009712197653	0.849758119589367	5.34588852125175	14.6	5.68	0.189427057422912	0.849758119589367	STAT5B	1085	126
chr17	42276307	0.502019429272368	0.139257171332927	3.92451005625818	15.1	6.61	1.47856291158043	0.139257171332927	STAT5B	1085	126
chr17	42276311	0.227136116962651	0.527989446994873	4.49340398055196	15.3	6.31	0.631078119480095	0.527989446994873	STAT5B	1085	126
chr17	42276315	0.148860614781122	0.681487821481171	2.52818764513449	14.9	6.23	0.410433710830838	0.681487821481171	STAT5B	1085	126
chr17	42276331	0.258903406048337	0.470109418355589	2.63401807519494	15.1	6.28	0.722301032320362	0.470109418355589	STAT5B	1085	126
chr17	42276339	0.33832162876255	0.338972847562941	1.48494619069361	15.5	6.19	0.956196738210489	0.338972847562941	STAT5B	1085	126
chr17	42276341	0.227136116962652	0.527989446994873	2.08601459175169	15.3	6.43	0.631078119480095	0.527989446994873	STAT5B	1085	126
chr17	42276343	0.221768511788077	0.538044333603757	7.89631816880854	13	5.5	0.615773024359042	0.538044333603757	STAT5B	1085	126
chr17	42276355	0.588589269833445	0.0734430004659063	2.1174437476214	14.2	6.29	1.7900678749663	0.0734430004659063	STAT5B	1085	126
chr17	42276366	0.392326020208215	0.262130525004439	1.53427015206757	14.1	5.15	1.12136970732406	0.262130525004439	STAT5B	1085	126
chr17	42276370	0.227136116962651	0.527989446994873	2.6557244592469	13.1	6.28	0.631078119480095	0.527989446994873	STAT5B	1085	126
chr17	42276378	0.408209664751058	0.241552871533007	3.04265637772792	14.8	6.55	1.17111421312786	0.241552871533008	STAT5B	1085	126
chr17	42276384	0.233302611869946	0.516533482016638	7.58221121938175	13.2	6.18	0.648698178440121	0.516533482016638	STAT5B	1085	126
chr17	42276388	0.058518145845026	0.872429004766379	2.6878468215031	14.5	6.77	0.160573910315969	0.872429004766379	STAT5B	1085	126
chr17	42276391	0.675201322083466	0.0321614035976436	2.77503132867704	14.9	6.79	2.1423988097333	0.0321614035976436	STAT5B	1085	126
chr17	42276403	0.476194937530153	0.16413266122551	2.61036279039995	14.4	6.04	1.39130598000595	0.16413266122551	STAT5B	1085	126
chr17	42276413	0.695205372269907	0.0256252656029142	4.05296051545676	14.5	6.85	2.23184414400108	0.0256252656029143	STAT5B	1085	126
chr17	42276415	0.408209664751058	0.241552871533008	7.82436478052986	13	5.91	1.17111421312786	0.241552871533008	STAT5B	1085	126
chr17	42276421	0.196752800412926	0.58588119692624	3.80518140880506	12	4.55	0.544814366362843	0.58588119692624	STAT5B	1085	126
chr17	42276425	0.401856206933921	0.249671737552252	1.83232127113727	15	6.51	1.15114706675792	0.249671737552252	STAT5B	1085	126
chr17	42276436	0.187944624032869	0.603088317107001	3.86721475815543	14.7	7.12	0.5199645016983	0.603088317107001	STAT5B	1085	126
chr17	42276438	0.0699136667726253	0.847809203906867	3.07750142775039	14.6	6.43	0.191914468468029	0.847809203906867	STAT5B	1085	126
chr17	42276440	0.0684586472509955	0.850946569557401	6.71026240280496	12.2	5.07	0.187910808700955	0.850946569557401	STAT5B	1085	126
chr17	42276458	0.138187707522731	0.703420951614873	0.989415650815566	15.4	6.67	0.380706626047436	0.703420951614873	STAT5B	1085	126
chr17	42276477	0.408209664751058	0.241552871533008	2.28130761714434	15.5	6.43	1.17111421312786	0.241552871533008	STAT5B	1085	126
chr17	42276484	0.33832162876255	0.338972847562941	1.56963893921226	14.3	5.89	0.956196738210489	0.338972847562941	STAT5B	1085	126
chr17	42276497	0.373540522322397	0.287666756201004	4.92980306579517	13.7	5.76	1.06325405185925	0.287666756201004	STAT5B	1085	126
chr17	42276504	0.401856206933921	0.249671737552252	1.83232127113727	14.4	5.8	1.15114706675792	0.249671737552252	STAT5B	1085	126
chr17	42276506	0.437936642392915	0.205567350829229	2.93298143709634	15.3	6.52	1.26584843436836	0.205567350829228	STAT5B	1085	126
chr17	42276508	0.199780476387905	0.580008915491498	5.10619563905619	14.7	6.77	0.553371696836579	0.580008915491498	STAT5B	1085	126
chr17	42276512	0.429796753085953	0.215091986253332	2.12862479451283	13	5.31	1.23968484092275	0.215091986253332	STAT5B	1085	126
chr17	42276520	0.401856206933921	0.249671737552252	1.96143536370617	13.2	6.37	1.15114706675792	0.249671737552252	STAT5B	1085	126
chr17	42276530	0.401856206933921	0.249671737552252	1.71694272033103	14.4	5.19	1.15114706675792	0.249671737552252	STAT5B	1085	126
chr17	42276532	0.401856206933921	0.249671737552252	1.71694272033103	15.3	5.83	1.15114706675792	0.249671737552252	STAT5B	1085	126
chr17	42276541	0.429139834824885	0.215871497391419	1.66791878483891	14.6	6.55	1.23758090750078	0.215871497391419	STAT5B	1085	126
chr17	42276543	0.259808519698127	0.468502753814692	3.41136298502373	14.5	6.72	0.724917321382439	0.468502753814692	STAT5B	1085	126
chr17	42276547	0.486017708856236	0.154378751559278	3.65204532445635	15.2	6.16	1.42423397985877	0.154378751559278	STAT5B	1085	126
chr17	42276562	0.366222771906462	0.297962049382215	7.02438272975236	11.7	5.89	1.04081363771805	0.297962049382215	STAT5B	1085	126
chr17	42276572	0.0338246147703537	0.926093250929296	3.20535920461606	13.9	5.86	0.0927612315226263	0.926093250929296	STAT5B	1085	126
chr17	42276581	0.360739130319269	0.305803512283201	3.75827452465191	13.6	6.13	1.02406724912934	0.305803512283201	STAT5B	1085	126
chr17	42276589	0.258903406048337	0.470109418355589	3.21935542523826	14.1	5.72	0.722301032320362	0.470109418355589	STAT5B	1085	126
chr17	42276592	0.401856206933921	0.249671737552252	1.83232127113727	14.1	5.84	1.15114706675792	0.249671737552252	STAT5B	1085	126
chr17	42276601	0.160146736481123	0.658526274709492	2.37889383837958	15	6.22	0.441948774512876	0.658526274709492	STAT5B	1085	126
chr17	42276607	0.4211273474297	0.22550938700732	1.67711644617578	14.4	5.44	1.21200782054144	0.22550938700732	STAT5B	1085	126
chr17	42276613	0.199543506256734	0.580467731635457	3.03038089586361	14.2	5.55	0.552701637872004	0.580467731635457	STAT5B	1085	126
chr17	42276616	0.401856206933921	0.249671737552252	1.96143536370617	15.1	6.64	1.15114706675792	0.249671737552252	STAT5B	1085	126
chr17	42276638	0.227136116962652	0.527989446994873	2.08601459175169	14.8	5.94	0.631078119480095	0.527989446994873	STAT5B	1085	126
chr17	42276657	0.514450083244983	0.128162070437578	4.32652820221924	13.9	6.95	1.52138970659117	0.128162070437579	STAT5B	1085	126
chr17	42276662	0.0290078089597015	0.936598784996164	3.20584477694439	14.1	6.3	0.0795454465396018	0.936598784996164	STAT5B	1085	126
chr17	42276677	0.138187707522731	0.703420951614873	1.02507026886297	15	5.98	0.380706626047436	0.703420951614873	STAT5B	1085	126
chr17	42276680	0.138187707522731	0.703420951614873	1.02507026886297	15.2	6.14	0.380706626047436	0.703420951614873	STAT5B	1085	126
chr17	42276717	0.136501518685132	0.706904663434918	3.77109466885623	14.5	5.58	0.376016454280576	0.706904663434918	STAT5B	1085	126
chr17	42276774	0.392326020208215	0.262130525004438	1.84057228674293	13.2	5.81	1.12136970732406	0.262130525004438	STAT5B	1085	126
chr17	42276776	0.392326020208215	0.262130525004439	1.62257347017218	13.2	5.65	1.12136970732406	0.262130525004439	STAT5B	1085	126
chr17	42276781	0.143594133503778	0.692284863821702	4.02605504718678	13.9	5.55	0.395756237547992	0.692284863821702	STAT5B	1085	126
chr17	42276818	0.138187707522733	0.703420951614873	1.35190426763088	13.4	4.77	0.380706626047436	0.703420951614873	STAT5B	1085	126
chr17	42276830	0.185043565869139	0.608794984489782	2.58844823189924	13.3	5.08	0.511794293614659	0.608794984489782	STAT5B	1085	126
chr17	42276833	0.185043565869139	0.608794984489782	2.58844823189924	14.7	5.56	0.511794293614659	0.608794984489782	STAT5B	1085	126
chr17	42276839	0.138187707522732	0.703420951614873	1.18848726824693	14.4	4.99	0.380706626047436	0.703420951614873	STAT5B	1085	126
chr17	42276864	0.276783595261341	0.438826803303456	5.16751854866271	12.8	4.34	0.774175857230174	0.438826803303456	STAT5B	1085	126
chr17	42276892	0.33832162876255	0.338972847562941	1.76443226080515	12.5	4.12	0.956196738210489	0.338972847562941	STAT5B	1085	126
chr17	42276900	0.401856206933921	0.249671737552252	1.96143536370617	12.6	4.81	1.15114706675792	0.249671737552252	STAT5B	1085	126
chr17	42276921	0.295721603807164	0.406773889671573	9.78000323548152	11.6	5.25	0.829584241160879	0.406773889671574	STAT5B	1085	126
chr17	42276935	0.184477461016122	0.609910799611919	3.71661518037472	12.9	5.49	0.510200788820483	0.609910799611919	STAT5B	1085	126
chr17	42276952	0.578251651878238	0.0799333759080155	4.68092241526233	12.9	4.58	1.75107277038903	0.0799333759080154	STAT5B	1085	126
chr17	42276961	0.581106722829133	0.0781052095766285	4.34805355658512	13.2	4.78	1.7617874876102	0.0781052095766286	STAT5B	1085	126
chr17	42276975	0.106468013031824	0.769723324171293	10.4090846635776	9.8	3.16	0.29273681954095	0.769723324171293	STAT5B	1085	126
chr17	42276995	0.594138755145279	0.0701047023444182	9.74516454906131	10.8	3.88	1.81123357929697	0.0701047023444181	STAT5B	1085	126
chr17	42277002	0.0348009383200265	0.923965078324906	13.9516586461333	11.3	3.02	0.0954403365858409	0.923965078324906	STAT5B	1085	126
chr17	42277007	0.593690867247368	0.0703703856078246	12.3691050757198	14	5.75	1.80951916422133	0.0703703856078246	STAT5B	1085	126
chr17	42277017	0.00228228592778771	0.995007525537969	14.9114568638606	10.3	2.98	0.00625717965370276	0.995007525537969	STAT5B	1085	126
chr17	42277065	0.36187889826495	0.304164783971577	17.1343773244568	10.7	5.89	1.02754313716003	0.304164783971577	STAT5B	NA	NA
chr17	42277152	0.32065664680922	0.366345293186442	4.73190707156818	14.1	5.13	0.903340339572006	0.366345293186442	STAT5B	NA	NA
chr17	42277171	0.339592889304546	0.337044562231536	10.494039793704	12	4.9	0.960021166401605	0.337044562231536	STAT5B	NA	NA
chr17	42277219	0.525591798231156	0.118696983534931	6.03025930424236	13.3	5.03	1.56026621596606	0.118696983534931	STAT5B	NA	NA
chr17	42277230	0.557370583347227	0.0941457250930234	8.09447886290607	10	3.43	1.67392304176289	0.0941457250930233	STAT5B	NA	NA
chr17	42277243	0.688663059511209	0.0276519401854086	9.6976338776109	13.2	5.67	2.20218929123659	0.0276519401854087	STAT5B	NA	NA
chr17	42277344	0.499086715930351	0.141957646670233	15.2930463391643	11.8	5.37	1.46853982514759	0.141957646670233	STAT5B	NA	NA
chr17	42277388	0.421201084919421	0.225419595488847	15.4635836177875	12.1	4.72	1.21224242607675	0.225419595488847	STAT5B	NA	NA
chr17	42277456	0.523343208900069	0.120570915048865	9.5731362325539	10.7	5.08	1.55238171876047	0.120570915048865	STAT5B	NA	NA
chr17	42277524	0.0196320947336212	0.957071340847933	10.2262309256451	11.3	4.06	0.053829079702722	0.957071340847933	STAT5B	NA	NA
chr17	42277643	0.243131485604334	0.498489704700246	9.29929231173795	12.2	4.71	0.676868006677912	0.498489704700246	STAT5B	NA	NA
chr17	42277656	0.729722606482565	0.0165940823940947	11.4156079841756	10.8	4.13	2.39558022525174	0.0165940823940947	STAT5B	NA	NA
chr17	42277778	0.825501999888755	0.00326721106344223	2.62375483858719	13.6	5.4	2.94141062893856	0.00326721106344219	STAT5B	NA	NA
chr17	42277818	0.26679682647989	0.456180063015126	1.90537510893801	14.8	5.53	0.745151625286139	0.456180063015126	STAT5B	NA	NA
chr17	42277831	0.119773381747952	0.741722110940906	4.5751935862907	12.3	4.81	0.329573682378317	0.741722110940906	STAT5B	NA	NA
chr17	42277900	0.478391261032185	0.161920487646475	2.87606697824794	15.4	6.4	1.39864159106176	0.161920487646475	STAT5B	NA	NA
chr17	42277916	0.452610163672437	0.189026071636355	5.30598505096795	11.7	4.97	1.31346569956329	0.189026071636355	STAT5B	NA	NA
chr17	42277946	0.20696151669901	0.566170143435284	8.17549549050653	14	5.27	0.573701011924967	0.566170143435284	STAT5B	NA	NA
chr17	42277977	0.392326020208227	0.262130525004426	1.53427015206757	14.8	5.94	1.12136970732409	0.262130525004426	STAT5B	NA	NA
chr17	42277991	0.138187707522802	0.703420951614834	1.02507026886297	15.3	6.34	0.380706626047489	0.703420951614834	STAT5B	NA	NA
chr17	42278002	0.194931666373157	0.589423902846741	5.99138932478844	14	5.73	0.539671057964292	0.589423902846741	STAT5B	NA	NA
chr17	42278045	0.198261958692599	0.582951380737775	5.03479173903027	13.9	5.43	0.549078789215079	0.582951380737775	STAT5B	NA	NA
chr17	42278143	0.00694050008376205	0.984818387387784	3.9579426925067	14.2	5.05	0.0190284779664207	0.984818387387784	STAT5B	NA	NA
chr17	42278190	0.370246060184429	0.292277737768849	6.25835194158753	13.2	5.75	1.0531380245808	0.292277737768849	STAT5B	NA	NA
chr17	42278192	0.456646343326004	0.184617959782722	3.90616359251495	12.8	5.53	1.32666972562693	0.184617959782722	STAT5B	NA	NA
chr17	42278278	0.132482586469348	0.715227562782925	7.10292905055087	13.7	6.13	0.364844396019043	0.715227562782925	STAT5B	NA	NA
chr17	42278312	0.100383848979721	0.782609770519006	5.51010721175005	13.2	4.57	0.275919663693155	0.782609770519006	STAT5B	NA	NA
chr17	42278428	0.172123175610095	0.63443857528329	7.71522004147436	12.5	4.7	0.47548885479149	0.63443857528329	STAT5B	NA	NA
chr17	42278436	0.218530129504914	0.544147406194231	4.58636135730293	14.1	5.59	0.606553290957875	0.544147406194231	STAT5B	NA	NA
chr17	42278656	0.109162125835308	0.764033097934803	11.5676902974979	14.1	5.82	0.300188865196356	0.764033097934803	STAT5B	NA	NA
chr17	42278702	0.0668283402486737	0.854464133184088	5.34825638630072	12.9	4.89	0.183425545867987	0.854464133184088	STAT5B	NA	NA
chr17	42278708	0.333733437761708	0.345979082925214	6.73348488477476	13.4	6.19	0.942417203280077	0.345979082925214	STAT5B	NA	NA
chr17	42278718	0.0913608005734508	0.801808033039007	5.39420193996772	14.4	5.38	0.251007859036439	0.801808033039007	STAT5B	NA	NA
chr17	42278752	0.303088181710048	0.394616377361684	4.79619094099862	14.4	6.31	0.851275417006304	0.394616377361684	STAT5B	NA	NA
chr17	42278762	0.350215458032191	0.321153250846263	5.02832425249859	14.3	5.14	0.992090765462309	0.321153250846263	STAT5B	NA	NA
chr17	42278839	0.0803972830753775	0.825263310290944	6.34675194083174	14.7	5.52	0.220780548019564	0.825263310290945	STAT5B	NA	NA
chr17	42278849	0.0768068778155589	0.832972621945698	2.95977950896987	14.7	6.13	0.210890622228446	0.832972621945698	STAT5B	NA	NA
chr17	42278851	0.25340651419454	0.479918758551152	2.9195555838755	14.9	6.52	0.706433235410024	0.479918758551152	STAT5B	NA	NA
chr17	42278903	0.0875854217305136	0.809869887700565	8.04090073271938	12.6	5.6	0.240593888036053	0.809869887700565	STAT5B	NA	NA
chr17	42278927	0.418467593800637	0.228761812714195	2.84821875567039	14.1	5.7	1.20355450492866	0.228761812714195	STAT5B	NA	NA
chr17	42278935	0.0111618667279871	0.975586458300583	4.19027065692521	13.7	5.68	0.0306026129423123	0.975586458300583	STAT5B	NA	NA
chr17	42278958	0.00142372077771812	0.996885617112352	3.68496587170424	14.7	6.45	0.00390331001377392	0.996885617112352	STAT5B	NA	NA
chr17	42279162	0.243621588591246	0.497597051414918	7.16219444238215	14.9	6.1	0.678275465879795	0.497597051414918	STAT5B	NA	NA
chr17	42279278	0.0134222194952988	0.97064418386083	13.5415489220001	12.9	6.24	0.0368003639443663	0.97064418386083	STAT5B	NA	NA
chr17	42279316	0.0205775243573192	0.955005720825685	10.1421454710877	11.4	5.13	0.0564218877476426	0.955005720825685	STAT5B	NA	NA
chr17	42279323	0.382591644424924	0.275201824973298	4.66904088546324	11.4	4.55	1.09116150094726	0.275201824973297	STAT5B	NA	NA
chr17	42279377	0.205590433424927	0.568802594653239	5.19145386248693	12.3	4.4	0.569815863973578	0.568802594653239	STAT5B	NA	NA
chr17	42279437	0.544263931257253	0.103837666202928	5.31003273403475	13	5.73	1.6265266623309	0.103837666202928	STAT5B	NA	NA
chr17	42279440	0.418026926773499	0.229303227092442	4.90434245538929	14.3	7.27	1.20215565398838	0.229303227092442	STAT5B	NA	NA
chr17	42279482	0.315750198668785	0.37413687135013	5.25831970342273	14.3	7.48	0.888751081837373	0.37413687135013	STAT5B	NA	NA
chr17	42279509	0.308049343384391	0.386528832457381	6.88839519131999	14.1	6.3	0.865929485368587	0.386528832457381	STAT5B	NA	NA
chr17	42279513	0.281419165021092	0.430876439678075	5.43737643244926	14.5	6.64	0.78769276308823	0.430876439678075	STAT5B	NA	NA
chr17	42279525	0.0062844185861152	0.986253377259328	5.53655428294849	14.2	5.49	0.0172296890571246	0.986253377259328	STAT5B	NA	NA
chr17	42279553	0.343784308881374	0.330726884055926	3.30142525902767	14.4	6.4	0.972650803134652	0.330726884055926	STAT5B	NA	NA
chr17	42279558	0.3941457143901	0.259725719290301	2.61383832539583	15	7.09	1.12703964537859	0.259725719290301	STAT5B	NA	NA
chr17	42279571	0.605252765407217	0.0637201903291823	3.08780750539777	13	5.85	1.85413261011837	0.0637201903291822	STAT5B	NA	NA
chr17	42279577	0.16938296991509	0.639923592803287	3.90559001221011	13.9	5.8	0.467805631841288	0.639923592803287	STAT5B	NA	NA
chr17	42279585	0.392326020208222	0.26213052500443	1.62257347017217	15	6.18	1.12136970732408	0.26213052500443	STAT5B	NA	NA
chr17	42279603	0.108768704077657	0.764863415279314	5.29365923738232	14.4	6.82	0.299100433829134	0.764863415279314	STAT5B	NA	NA
chr17	42279616	0.441002075060632	0.202044898390622	6.06956921522743	14.7	6.48	1.27574719785832	0.202044898390622	STAT5B	NA	NA
chr17	42279732	0.156760404371078	0.665389790029154	5.66466487107064	14.7	5.96	0.432483846579063	0.665389790029154	STAT5B	NA	NA
chr17	42279741	0.430426426814201	0.214346322755903	5.88490447368357	13.9	5.59	1.24170256632383	0.214346322755903	STAT5B	NA	NA
chr17	42280057	0.101327807710588	0.780607234601376	6.67923176720707	10.1	4.25	0.278527790976887	0.780607234601376	STAT5B	NA	NA
chr17	42280438	0.27288579017947	0.445563386152908	8.86007418505117	14.3	6.86	0.762832348904837	0.445563386152908	STAT5B	NA	NA
chr17	42280489	0.381524065514302	0.276656513859777	6.68436905104664	12	5.54	1.08786091287347	0.276656513859777	STAT5B	NA	NA
chr17	42280545	0.195495820385375	0.588325594961819	4.45885284208597	11.2	5.83	0.541264051105343	0.58832559496182	STAT5B	NA	NA
chr17	42280686	0.403222182977497	0.247913553367407	3.19109161397632	12.4	5.54	1.15543202605194	0.247913553367407	STAT5B	NA	NA
chr17	42280719	0.704399438103141	0.0229527289506875	6.25984722185614	12.8	6.78	2.27422055543405	0.0229527289506875	STAT5B	NA	NA
chr17	42280727	0.577100660420991	0.0806781263505228	5.07612241437257	13.9	6.89	1.74676490626215	0.0806781263505227	STAT5B	NA	NA
chr17	42280752	0.390318873281014	0.264797213686494	11.0462755754149	10.5	4.3	1.11512417384844	0.264797213686494	STAT5B	NA	NA
chr17	42280856	0.168318551060799	0.642058479030056	2.95232195874985	14.5	6.13	0.464822632056747	0.642058479030056	STAT5B	NA	NA
chr17	42280900	0.469504401033487	0.1709826312538	4.54702537227966	14	6.09	1.36905324678491	0.1709826312538	STAT5B	NA	NA
chr17	42280905	0.111056663150533	0.760037718313983	4.51555871110348	14.6	7.09	0.305431257591434	0.760037718313983	STAT5B	NA	NA
chr17	42280926	0.385486328865253	0.271278506117232	3.60184444978271	14.9	7.08	1.10012306373401	0.271278506117232	STAT5B	NA	NA
chr17	42280930	0.392326020208235	0.262130525004422	1.4514857913445	14.7	6.72	1.1213697073241	0.262130525004422	STAT5B	NA	NA
chr17	42280950	0.544361451764703	0.103763321413428	9.6591404247908	14.3	6.41	1.62687654014247	0.103763321413428	STAT5B	NA	NA
chr17	42280990	0.348457861881833	0.323755188936317	3.76897635550152	14.4	7.01	0.986770440295883	0.323755188936317	STAT5B	NA	NA
chr17	42280994	0.540376485375454	0.106828710366446	1.78020684068772	15	6.46	1.61261254918347	0.106828710366446	STAT5B	NA	NA
chr17	42281002	0.436209040089405	0.207568063697487	4.61577868441156	15.4	7.09	1.26028085551302	0.207568063697487	STAT5B	NA	NA
chr17	42281006	0.430694872432802	0.214028879846547	1.64229173186688	15.5	7.55	1.24256308584723	0.214028879846547	STAT5B	NA	NA
chr17	42281027	0.682348876904259	0.0297093182164105	11.7633229390133	9	4.35	2.17394430439539	0.0297093182164105	STAT5B	NA	NA
chr17	42281050	0.580908358870401	0.0782313433185235	2.69598527022687	13.7	6.7	1.76104171198256	0.0782313433185235	STAT5B	NA	NA
chr17	42281058	0.0763727525504718	0.833905656837488	7.21515709233859	11.7	6.5	0.209695091428326	0.833905656837488	STAT5B	NA	NA
chr17	42281088	0.33666240270187	0.341498074435728	5.3411261360987	15	6.72	0.951209425947159	0.341498074435728	STAT5B	NA	NA
chr17	42281090	0.159430357061448	0.659976359342177	4.39650434780114	14.9	6.84	0.439945805340879	0.659976359342178	STAT5B	NA	NA
chr17	42281112	0.047426608579419	0.896487332448711	5.11223469614555	14.6	6.65	0.13009997177866	0.896487332448711	STAT5B	NA	NA
chr17	42281120	0.203979182710554	0.571902107170604	3.05267080840828	14.2	6.65	0.565252389496845	0.571902107170604	STAT5B	NA	NA
chr17	42281128	0.224788795326336	0.53237715541192	4.38526208482443	12.9	6.19	0.62438137244035	0.53237715541192	STAT5B	NA	NA
chr17	42281227	0.514585741241165	0.128044110010649	5.64377616139359	12.2	5.51	1.52186021404613	0.128044110010649	STAT5B	NA	NA
chr17	42281287	0.338983601005203	0.33796804575152	8.66532557228387	9.4	4.62	0.958187844138573	0.33796804575152	STAT5B	NA	NA
chr17	42281627	0.295134781976023	0.407749935289454	7.97577854040203	11.3	5.29	0.827859743998499	0.407749935289454	STAT5B	NA	NA
chr17	42281633	0.351529043349547	0.319215760174106	6.192648229855	13.9	7.45	0.996070771416762	0.319215760174106	STAT5B	NA	NA
chr17	42281661	0.123397946644269	0.73413985963858	6.75774927259526	12.8	6.91	0.339623790656306	0.73413985963858	STAT5B	NA	NA
chr17	42281786	0.0414884874100999	0.909399990443844	11.4149741467417	11.6	5.48	0.113795393353499	0.909399990443844	STAT5B	NA	NA
chr17	42281792	0.339576014191964	0.337070121999268	6.88900890076322	13	6.39	0.95997038110693	0.337070121999268	STAT5B	NA	NA
chr17	42281869	0.426210127681131	0.219367633990662	1.80765576875316	13.8	6.56	1.22821136357665	0.219367633990661	STAT5B	NA	NA
chr17	42281873	0.0221371375437379	0.951598735450103	8.8204276666143	13.6	6.72	0.0606992418944492	0.951598735450103	STAT5B	NA	NA
chr17	42282101	0.60518275570407	0.063759164868147	10.1000109701274	12.6	6.85	1.85386018841241	0.063759164868147	STAT5B	NA	NA
chr17	42282112	0.212891930957311	0.554838075765159	10.1040960183906	9.3	4.85	0.590525976405182	0.554838075765159	STAT5B	NA	NA
chr17	42282354	0.0995379791299982	0.784405196068746	7.82142041307018	14.5	7.14	0.273582874699992	0.784405196068746	STAT5B	NA	NA
chr17	42282629	0.44672542690166	0.195562724544378	2.19960327932292	14.5	7.46	1.29429737010069	0.195562724544378	STAT5B	NA	NA
chr17	42282634	0.122420023243753	0.736183575229191	3.87414606843723	13.3	6.83	0.336911553936683	0.736183575229191	STAT5B	NA	NA
chr17	42282914	0.0484957635091485	0.894164659091515	7.25055825155846	12	5.1	0.133036316821923	0.894164659091515	STAT5B	NA	NA
chr17	42282934	0.00755691603455248	0.983470190163444	9.39319275034773	10.9	5.51	0.0207185265231247	0.983470190163444	STAT5B	NA	NA
chr17	42282994	0.207467504963374	0.565199837025358	12.4409372444907	12.7	6	0.575135239072066	0.565199837025358	STAT5B	NA	NA
chr17	42283078	0.144088636210806	0.691268903328407	10.1556629188281	11.7	4.74	0.397133654788554	0.691268903328407	STAT5B	NA	NA
chr17	42283100	0.431294272912143	0.213321050882556	5.12270060864881	12	4.57	1.244485178684	0.213321050882556	STAT5B	NA	NA
chr17	42283195	0.144096934442972	0.691251858311184	2.65957357434893	11.6	4.99	0.397156770474414	0.691251858311184	STAT5B	NA	NA
chr17	42283204	0.351698537297846	0.318966207971511	4.47792238283981	12.8	6.36	0.996584550759499	0.31896620797151	STAT5B	NA	NA
chr17	42283430	0.187240168749169	0.604472283704149	10.4638852962819	13.6	6.1	0.517979913827809	0.604472283704149	STAT5B	NA	NA
chr17	42283445	0.392914736101042	0.261351174720568	5.43289034401267	12.1	5.67	1.12320326858686	0.261351174720568	STAT5B	NA	NA
chr17	42283662	0.339041994692845	0.337879483775075	5.94873608989232	12.1	5.72	0.958363519912035	0.337879483775074	STAT5B	NA	NA
chr17	42283671	0.150097046274842	0.678960408094277	6.5251896252045	11.8	5.59	0.413882162191556	0.678960408094277	STAT5B	NA	NA
chr17	42283689	0.385344092681662	0.271470568993649	8.54117253306564	9.9	4.43	1.09968230082661	0.271470568993649	STAT5B	NA	NA
chr17	42283888	0.419637193357914	0.227328333427054	15.7166162025048	9.4	3.27	1.20726960181804	0.227328333427054	STAT5B	NA	NA
chr17	42283981	0.028373143217353	0.937983690602368	18.287591839832	10.8	4.87	0.0778043443922643	0.937983690602368	STAT5B	NA	NA
chr17	42284213	0.394262246031628	0.259572133821768	5.96705754328654	11.9	5.7	1.12740299390926	0.259572133821768	STAT5B	NA	NA
chr17	42284288	0.244019326170666	0.496873128152035	6.21879190550828	12	6.04	0.679417873404919	0.496873128152036	STAT5B	NA	NA
chr17	42284296	0.138187707522751	0.703420951614852	1.09935072312841	13.2	6.65	0.380706626047465	0.703420951614852	STAT5B	NA	NA
chr17	42284324	0.529628089540671	0.115379020319082	5.52541854828564	12.8	6.76	1.57446918413223	0.115379020319082	STAT5B	NA	NA
chr17	42284327	0.49410418622146	0.146618481736147	6.47968514596472	13.5	7.5	1.45157978937359	0.146618481736147	STAT5B	NA	NA
chr17	42284386	0.310816845149553	0.382052702758079	7.74348670810399	12.7	7.02	0.874120374771796	0.382052702758079	STAT5B	NA	NA
chr17	42284423	0.194957935986309	0.589372743823028	6.1149921639811	13.5	6.92	0.539745228923363	0.589372743823028	STAT5B	NA	NA
chr17	42284455	0.228946285234297	0.524615891213696	8.23001067308095	12.6	7.6	0.63624631313106	0.524615891213696	STAT5B	NA	NA
chr17	42284486	0.266150437519191	0.457313709394114	7.57941916081211	13.2	7.44	0.743277469359267	0.457313709394114	STAT5B	NA	NA
chr17	42284513	0.402182932937065	0.249250570005242	9.00982306929329	11.4	6.42	1.15217158899272	0.249250570005242	STAT5B	NA	NA
chr17	42284546	0.773278631210339	0.00870220563279928	3.85505911706635	13.7	7.6	2.62353675015048	0.00870220563279922	STAT5B	NA	NA
chr17	42284562	0.187614767503807	0.603736208712659	19.0466245100767	9.7	6.48	0.519035180125419	0.603736208712659	STAT5B	NA	NA
chr17	42284667	0.574057993156188	0.0826684074116212	6.26134210684873	13.1	7.68	1.73540888521196	0.0826684074116213	STAT5B	NA	NA
chr17	42284689	0.0773732081234047	0.831755730440466	7.78788381463808	12.4	6.65	0.212450321931226	0.831755730440466	STAT5B	NA	NA
chr17	42284694	0.0396939628244328	0.913306138165784	3.95491055289974	13.4	7.32	0.108869323652544	0.913306138165784	STAT5B	NA	NA
chr17	42284741	0.109139489770358	0.764080865528495	8.63247475698909	11.2	5.65	0.300126238848354	0.764080865528495	STAT5B	NA	NA
chr17	42284744	0.244658121990183	0.495711392162582	2.0964211093488	12.7	6.65	0.681253039557439	0.495711392162582	STAT5B	NA	NA
chr17	42284805	0.18731833068699	0.604318671381162	8.17521410940756	10.6	4.2	0.518200090884248	0.604318671381162	STAT5B	NA	NA
chr17	42284931	0.181454197238974	0.615881983952597	10.3895381180754	9.8	5.55	0.501695139604195	0.615881983952597	STAT5B	NA	NA
chr17	42284992	0.0370776100504715	0.919004138226838	3.45806215265693	13.3	6.5	0.101688238298537	0.919004138226839	STAT5B	NA	NA
chr17	42285158	0.400709400138329	0.251153166592328	3.42763632617235	13.1	5.92	1.14755293990144	0.251153166592328	STAT5B	NA	NA
chr17	42285175	0.542948133853606	0.104844056301228	7.12117313133322	12.1	6.79	1.62180990804484	0.104844056301228	STAT5B	NA	NA
chr17	42285214	0.169372118101967	0.639945346126921	5.90951259495403	10.7	5.27	0.467775215748097	0.639945346126921	STAT5B	NA	NA
chr17	42285236	0.0448629889209367	0.902059494047887	6.36464086188592	13.1	7.05	0.123060115916807	0.902059494047887	STAT5B	NA	NA
chr17	42285246	0.0617008141652747	0.86554212791135	4.64988696524303	12.3	5.76	0.169323582156921	0.86554212791135	STAT5B	NA	NA
chr17	42285280	0.430068317156068	0.214770216083643	6.06155706658227	12.7	6.77	1.24055491427677	0.214770216083643	STAT5B	NA	NA
chr17	42285371	0.22852826340579	0.525394162726729	7.12699167728335	12.3	6.18	0.635052518916064	0.525394162726729	STAT5B	NA	NA
chr17	42285499	0.431416702253087	0.213176640422158	4.69571039237928	10.7	4.62	1.24487788697432	0.213176640422158	STAT5B	NA	NA
chr17	42285504	0.194125522213564	0.590994629977091	5.45952100181554	11.8	5.41	0.537395240904977	0.590994629977091	STAT5B	NA	NA
chr17	42285555	0.0980835889626304	0.787494392085697	8.00169108957031	10.4	4.84	0.269565698811557	0.787494392085697	STAT5B	NA	NA
chr17	42285711	0.0994069549345967	0.784683387419209	14.5427196370866	11.3	5.52	0.273220936005029	0.784683387419209	STAT5B	NA	NA
chr17	42285941	0.593136236709396	0.0707002960919083	13.0663319846424	10.3	4.76	1.80739767578779	0.0707002960919083	STAT5B	NA	NA
chr17	42285985	0.398436695168093	0.254103412463521	4.94690268769197	13.1	5.78	1.1404390965072	0.25410341246352	STAT5B	NA	NA
chr17	42285990	0.371591002054217	0.290390584773929	4.89871456094182	12.8	5.33	1.05726516930874	0.290390584773929	STAT5B	NA	NA
chr17	42286009	0.648016545806359	0.0427397661954144	5.22216334588703	12	5.93	2.02624420064904	0.0427397661954143	STAT5B	NA	NA
chr17	42286017	0.139376070778814	0.700968738277856	6.00229714414091	13	5.77	0.384013099811896	0.700968738277856	STAT5B	NA	NA
chr17	42286048	0.303423513463665	0.394067175781731	5.94961939342649	13	5.98	0.852264732263651	0.394067175781731	STAT5B	NA	NA
chr17	42286125	0.0449049907899858	0.901968169132788	11.0434856242944	11	5.31	0.123175445502304	0.901968169132788	STAT5B	NA	NA
chr17	42286147	0.45738329707793	0.183819700208032	4.23724635898187	12.5	5.89	1.3290856918969	0.183819700208032	STAT5B	NA	NA
chr17	42286187	0.0890980616203252	0.806637857293413	6.52845756674327	12.1	5.02	0.244765695241403	0.806637857293413	STAT5B	NA	NA
chr17	42286189	0.287445855245707	0.42064092176585	6.95688100616497	11.5	5.1	0.805309810747686	0.42064092176585	STAT5B	NA	NA
chr17	42286214	0.520789238638064	0.122721557433132	13.1038211365621	9.6	4.06	1.54345029980949	0.122721557433132	STAT5B	NA	NA
chr17	42286220	0.347455288900053	0.325244280031334	12.2803412857281	12.1	5.49	0.983738143641145	0.325244280031334	STAT5B	NA	NA
chr17	42286294	0.79726262683174	0.00574051024266238	16.9172791188851	9.3	4.57	2.76224660191393	0.00574051024266242	STAT5B	NA	NA
chr17	42286375	0.59669798936813	0.0685991299127962	20.8288551905597	8.9	5.2	1.82105083437655	0.0685991299127962	STAT5B	NA	NA
chr17	42286493	0.347663652327537	0.324934512304953	14.6339167118163	9.8	4.52	0.98436819063999	0.324934512304953	STAT5B	NA	NA
chr17	42286828	0.565940413258516	0.0881321535625061	14.0767800129433	11.4	5.13	1.70533398034539	0.0881321535625061	STAT5B	NA	NA
chr17	42286843	0.449812437755377	0.192117510667818	16.2100237068894	9.5	4.67	1.30434050490114	0.192117510667818	STAT5B	NA	NA
chr17	42287114	0.395296262662152	0.258211524613717	6.41207455238892	11.8	6.07	1.13062841014685	0.258211524613717	STAT5B	NA	NA
chr17	42287165	0.278417502190925	0.436016891695378	5.73413691569089	10.5	5.13	0.778936890199172	0.436016891695378	STAT5B	NA	NA
chr17	42287415	0.523022100706528	0.120840013717824	5.7272281368608	10.9	5.95	1.55125739013997	0.120840013717824	STAT5B	NA	NA
chr17	42287474	0.524006046112253	0.120016617661464	6.37414816736815	12.2	5.79	1.55470384834574	0.120016617661463	STAT5B	NA	NA
chr17	42287483	0.138187707522732	0.703420951614873	5.57103406990747	9.3	4.52	0.380706626047436	0.703420951614873	STAT5B	NA	NA
chr17	42287589	0.40017101358281	0.251850328219964	7.31667790906404	7.8	4.05	1.1458666597769	0.251850328219964	STAT5A,STAT5B	NA	NA
chr17	42287610	0.138187707522732	0.703420951614873	1.48560908530866	11	6.04	0.380706626047436	0.703420951614873	STAT5A,STAT5B	NA	NA
chr17	42287678	0.138187707522732	0.703420951614873	1.74707628432298	11.9	5.61	0.380706626047436	0.703420951614873	STAT5A,STAT5B	NA	NA
chr17	42287703	0.33832162876255	0.338972847562941	1.22804485352038	11.6	5.5	0.956196738210489	0.338972847562941	STAT5A,STAT5B	NA	NA
chr17	42287718	0.0344585028586199	0.924711464184533	3.80168416738839	11.5	5.54	0.0945006524518665	0.924711464184533	STAT5A,STAT5B	NA	NA
chr17	42287747	0.282385007059721	0.429228392453717	3.49003253211562	9	4.94	0.790512727134926	0.429228392453717	STAT5A,STAT5B	NA	NA
chr17	42287851	0.23200689739851	0.518932060908762	3.39457111317355	10.7	5.06	0.644992477019578	0.518932060908762	STAT5A,STAT5B	NA	NA
chr17	42288004	0.33832162876255	0.338972847562941	1.48494619069361	11.5	5.56	0.956196738210489	0.338972847562941	STAT5A,STAT5B	NA	NA
chr17	42288094	0.33832162876255	0.338972847562941	1.41154580864412	11	5.08	0.95619673821049	0.338972847562941	STAT5A,STAT5B	NA	NA
chr17	42288129	0.33832162876255	0.338972847562941	1.41154580864412	10.8	5.25	0.95619673821049	0.338972847562941	STAT5A,STAT5B	NA	NA
chr17	42288171	0.542551157701744	0.105148888622601	4.77205989136986	10.2	5.18	1.62038831378544	0.105148888622601	STAT5A,STAT5B	826	90
chr17	42288191	0.227136116962652	0.527989446994873	2.08601459175169	12.2	5.73	0.631078119480095	0.527989446994873	STAT5A,STAT5B	826	90
chr17	42288208	0.280442531194689	0.432545871847264	2.69085347634235	12	5.94	0.78484257936231	0.432545871847264	STAT5A,STAT5B	826	90
chr17	42288233	0.123892427434173	0.733107038835461	3.05230143399354	11.4	5.06	0.340995407794288	0.733107038835461	STAT5A,STAT5B	826	90
chr17	42288238	0.401856206933921	0.249671737552252	2.28834125765719	12.6	5.97	1.15114706675792	0.249671737552252	STAT5A,STAT5B	826	90
chr17	42288288	0.17947931623548	0.619793540597806	5.24980287798641	10.5	5.3	0.49614297514702	0.619793540597806	STAT5A,STAT5B	826	90
chr17	42288291	0.392326020208216	0.262130525004439	1.72467418173063	11.8	6.11	1.12136970732406	0.262130525004439	STAT5A,STAT5B	826	90
chr17	42288294	0.727700566986728	0.0170503318940041	5.21735164339106	10.4	5.25	2.38562057917294	0.0170503318940041	STAT5A,STAT5B	826	90
chr17	42288325	0.560223378087154	0.0921156891360733	3.74828764349744	10.3	4.62	1.68434150165557	0.0921156891360733	STAT5A,STAT5B	826	90
chr17	42288331	0.138187707522731	0.703420951614873	1.65199730286323	11.5	5.19	0.380706626047436	0.703420951614873	STAT5A,STAT5B	826	90
chr17	42288338	0.408209664751058	0.241552871533008	3.91355172256814	12.1	5.74	1.17111421312786	0.241552871533008	STAT5A,STAT5B	826	90
chr17	42288363	0.188892462885236	0.601227999537973	5.32092839114675	11.8	5.88	0.522635401975865	0.601227999537973	STAT5A,STAT5B	826	90
chr17	42288366	0.33832162876255	0.338972847562941	1.41154580864412	12.3	5.91	0.95619673821049	0.338972847562941	STAT5A,STAT5B	826	90
chr17	42288376	0.401856206933921	0.249671737552252	1.96143536370617	12.3	5.6	1.15114706675792	0.249671737552252	STAT5A,STAT5B	826	90
chr17	42288396	0.36055873112253	0.30606331225593	5.59641907390853	11.1	5.45	1.02351732590559	0.30606331225593	STAT5A,STAT5B	826	90
chr17	42288417	0.401856206933921	0.249671737552252	2.1125263230953	12	5.75	1.15114706675792	0.249671737552252	STAT5A,STAT5B	826	90
chr17	42288419	0.392326020208216	0.262130525004439	1.97026778520907	11.4	5.93	1.12136970732406	0.262130525004439	STAT5A,STAT5B	826	90
chr17	42288425	0.392326020208215	0.262130525004438	1.84057228674293	11.3	5.25	1.12136970732406	0.262130525004438	STAT5A,STAT5B	826	90
chr17	42288446	0.0330503781692201	0.927781218777963	3.10372469554941	12.4	5.68	0.0906367638984169	0.927781218777963	STAT5A,STAT5B	826	90
chr17	42288475	0.440611844872326	0.202491347118348	4.21543299461359	11.9	5.3	1.27448567254364	0.202491347118349	STAT5A,STAT5B	826	90
chr17	42288485	0.312907797494002	0.378687721206946	2.1911505507683	11.6	5.21	0.880316786810678	0.378687721206946	STAT5A,STAT5B	826	90
chr17	42288507	0.445907677470228	0.196481359576695	6.77357553527809	11.9	6.1	1.29164140072894	0.196481359576695	STAT5A,STAT5B	826	90
chr17	42288510	0.138187707522732	0.703420951614873	1.56286075774471	11.5	6.1	0.380706626047436	0.703420951614873	STAT5A,STAT5B	826	90
chr17	42288534	0.0480997135454392	0.895024969690112	3.20348220985942	11.9	5.47	0.131948571837979	0.895024969690112	STAT5A,STAT5B	826	90
chr17	42288544	0.385972562391078	0.270622500766497	1.84594303164387	12.7	5.58	1.10163013716315	0.270622500766497	STAT5A,STAT5B	826	90
chr17	42288551	0.385972562391079	0.270622500766497	1.97601697840139	11.7	5.77	1.10163013716315	0.270622500766498	STAT5A,STAT5B	826	90
chr17	42288553	0.385972562391078	0.270622500766497	1.84594303164387	11.8	5.49	1.10163013716315	0.270622500766497	STAT5A,STAT5B	826	90
chr17	42288558	0.385972562391078	0.270622500766498	2.1282311714155	12.2	6.03	1.10163013716315	0.270622500766498	STAT5A,STAT5B	826	90
chr17	42288578	0.393464715533481	0.260624258993284	3.84765858636933	11	5.5	1.12491687835004	0.260624258993284	STAT5A,STAT5B	826	90
chr17	42288609	0.385277270770216	0.27156082487338	5.93321261702769	10.6	5.38	1.09947524740467	0.27156082487338	STAT5A,STAT5B	826	90
chr17	42288615	0.178009521143153	0.622710286488553	4.50142568395454	12.1	5.07	0.492012811846807	0.622710286488553	STAT5A,STAT5B	826	90
chr17	42288617	0.353889666675866	0.315749302279696	2.96500255914651	12.7	6.22	1.00323124208563	0.315749302279696	STAT5A,STAT5B	826	90
chr17	42288676	0.227136116962652	0.527989446994873	5.843178128156	11.1	5.43	0.631078119480095	0.527989446994873	STAT5A	826	90
chr17	42288683	0.227136116962651	0.527989446994873	2.43368369037697	12.7	6	0.631078119480095	0.527989446994873	STAT5A	826	90
chr17	42288686	0.392326020208216	0.262130525004439	1.72467418173063	13	6.36	1.12136970732406	0.262130525004439	STAT5A	826	90
chr17	42288690	0.312907797494002	0.378687721206946	2.59005962373002	11.7	5.21	0.880316786810678	0.378687721206946	STAT5A	826	90
chr17	42288694	0.385972562391078	0.270622500766497	1.84594303164387	12.6	5.93	1.10163013716315	0.270622500766497	STAT5A	826	90
chr17	42288699	0.227136116962651	0.527989446994873	2.24670199027598	12	5.75	0.631078119480095	0.527989446994873	STAT5A	826	90
chr17	42288701	0.142254156860032	0.695040076398622	5.6687134525223	10.5	4.97	0.392024547363773	0.695040076398622	STAT5A	826	90
chr17	42288740	0.385972562391078	0.270622500766498	2.1282311714155	11.4	5.36	1.10163013716315	0.270622500766498	STAT5A	826	90
chr17	42288761	0.138187707522732	0.703420951614873	1.56286075774471	12.3	5.72	0.380706626047436	0.703420951614873	STAT5A	826	90
chr17	42288776	0.138187707522732	0.703420951614873	1.41429984921384	11.2	6.05	0.380706626047436	0.703420951614873	STAT5A	826	90
chr17	42288818	0.401856206933921	0.249671737552252	1.71694272033103	13.1	5.97	1.15114706675792	0.249671737552252	STAT5A	826	90
chr17	42288823	0.313398593335512	0.377899995986445	4.05320289730907	11.1	5.09	0.881772222250188	0.377899995986445	STAT5A	826	90
chr17	42288841	0.36055873112253	0.30606331225593	4.66461529810276	10.8	4.44	1.02351732590559	0.30606331225593	STAT5A	826	90
chr17	42288852	0.33832162876255	0.338972847562941	3.13645478680723	10.8	5.61	0.956196738210489	0.338972847562941	STAT5A	826	90
chr17	42288898	0.401856206933921	0.249671737552252	1.96143536370617	12.3	5.98	1.15114706675792	0.249671737552252	STAT5A	826	90
chr17	42288939	0.392326020208215	0.262130525004438	1.84057228674293	12.7	5.54	1.12136970732406	0.262130525004438	STAT5A	826	90
chr17	42288959	0.138187707522732	0.703420951614873	1.48560908530866	11.9	5.69	0.380706626047436	0.703420951614873	STAT5A	826	90
chr17	42288962	0.237127342988224	0.509480164201044	4.39598982682239	9.5	4.03	0.65964734488366	0.509480164201044	STAT5A	826	90
chr17	42288973	0.312907797494002	0.378687721206946	2.1911505507683	12.2	5.27	0.880316786810678	0.378687721206946	STAT5A	826	90
chr17	42288976	0.408209664751058	0.241552871533008	3.42333075801972	12.1	5.4	1.17111421312786	0.241552871533008	STAT5A	826	90
chr17	42288981	0.554118514532917	0.0964943964785606	1.82569757815321	12.8	6.07	1.66209166531152	0.0964943964785607	STAT5A	826	90
chr17	42288995	0.385972562391078	0.270622500766498	6.14945339777014	9.6	4.65	1.10163013716315	0.270622500766498	STAT5A	826	90
chr17	42289025	0.408209664751058	0.241552871533008	4.56535389889509	11.3	5.01	1.17111421312786	0.241552871533008	STAT5A	NA	NA
chr17	42289031	0.123339971030228	0.734260978341262	4.23647833043176	12.7	5.85	0.339462983270385	0.734260978341263	STAT5A	NA	NA
chr17	42289084	0.33832162876255	0.338972847562941	2.17095745369465	11.1	4.2	0.956196738210489	0.338972847562941	STAT5A	NA	NA
chr17	42289087	0.401856206933921	0.249671737552252	1.96143536370617	12.5	5.46	1.15114706675792	0.249671737552252	STAT5A	NA	NA
chr17	42289114	0.392326020208215	0.262130525004438	1.84057228674293	12.6	6	1.12136970732406	0.262130525004438	STAT5A	NA	NA
chr17	42289145	0.401667176503567	0.249915588812356	3.24399378298423	12.6	6.08	1.15055443186103	0.249915588812356	STAT5A	NA	NA
chr17	42289207	0.33832162876255	0.338972847562941	1.88300210873125	10.1	4.98	0.956196738210489	0.338972847562941	STAT5A	NA	NA
chr17	42289232	0.312907797494002	0.378687721206946	2.37350898412223	12.1	5.34	0.880316786810678	0.378687721206946	STAT5A	NA	NA
chr17	42289262	0.305536287418864	0.390615404501656	9.47675144879813	12.2	5.22	0.858501858844754	0.390615404501656	STAT5A	NA	NA
chr17	42289306	0.432721157883104	0.211641472075689	3.74887406924863	11.8	5.25	1.24906453153684	0.211641472075689	STAT5A	NA	NA
chr17	42289308	0.356323658622559	0.312195845811543	2.87675068028332	12.2	5.16	1.01062520858158	0.312195845811543	STAT5A	NA	NA
chr17	42289350	0.311004105442422	0.381750749442256	9.51245015802452	11.4	5.23	0.874675031519247	0.381750749442256	STAT5A	NA	NA
chr17	42289377	0.462656677544489	0.178167117730317	7.36011533486793	12.7	5.52	1.34641995891359	0.178167117730317	STAT5A	NA	NA
chr17	42289385	0.0493913193986817	0.892219675656436	9.47725214328345	12.3	6.07	0.13549606447723	0.892219675656436	STAT5A	NA	NA
chr17	42289389	0.399304207394725	0.252975019520876	4.66934506620955	12.5	5.84	1.14315312724177	0.252975019520876	STAT5A	NA	NA
chr17	42289394	0.28235026427142	0.429287624457917	10.2292812149495	12	5.03	0.790411266748134	0.429287624457917	STAT5A	NA	NA
chr17	42289407	0.372540953685422	0.289061610593925	2.86982325917985	12.1	6.54	1.06018243481104	0.289061610593925	STAT5A	NA	NA
chr17	42289416	0.727926222252239	0.0169989885285886	7.15368043515412	11.5	5.23	2.38672961093704	0.0169989885285886	STAT5A	NA	NA
chr17	42289450	0.274446291008976	0.44286074969877	14.4530818641418	10.4	5.91	0.767371363299289	0.44286074969877	STAT5A	NA	NA
chr17	42289452	0.0763931860562172	0.83386173634555	7.67064993535326	12.4	5.83	0.209751361582118	0.83386173634555	STAT5A	NA	NA
chr17	42289457	0.00799249831149058	0.982517526753	10.5725973651691	11.5	4.97	0.0219127843934568	0.982517526753	STAT5A	NA	NA
chr17	42289477	0.467885807369273	0.172664965705362	10.3988160246041	11.5	5.48	1.36369059381627	0.172664965705362	STAT5A	NA	NA
chr17	42289495	0.260713221645527	0.466899247585697	3.18913169288524	12.5	5.15	0.727533424257746	0.466899247585697	STAT5A	NA	NA
chr17	42289502	0.0245436887105782	0.946343011309196	13.5138289019776	11.2	4.61	0.0672998311491864	0.946343011309196	STAT5A	NA	NA
chr17	42289547	0.633133874923799	0.0494157332376396	7.26329236069886	11.3	4.32	1.96498707736332	0.0494157332376397	STAT5A	NA	NA
chr17	42289552	0.333644147622156	0.346116154190739	14.4304411441922	11.8	6.01	0.942149403063606	0.346116154190739	STAT5A	NA	NA
chr17	42289656	0.526029128901367	0.118334644036678	10.7845933098109	9.8	4.42	1.56180198503354	0.118334644036678	STAT5A	NA	NA
chr17	42289717	0.0607843242767553	0.867524475466462	12.4828270810439	10.2	5.71	0.166803740454233	0.867524475466462	STAT5A	NA	NA
chr17	42289769	0.405800672829307	0.244613587662306	18.8091389382616	11	4.45	1.16353233294826	0.244613587662306	STAT5A	NA	NA
chr17	42289952	0.0628128289731422	0.863137771608988	15.8776357028054	11.4	4.99	0.172381301199981	0.863137771608988	STAT5A	NA	NA
chr17	42290007	0.277381992571329	0.437796748073153	15.6636313305515	11.3	4.92	0.775919110611575	0.437796748073153	STAT5A	NA	NA
chr17	42290012	0.492158103739895	0.14846388014812	10.6116053608755	11.5	5.3	1.44497865894662	0.14846388014812	STAT5A	NA	NA
chr17	42290048	0.578950617132872	0.0794832841627395	11.0105513898361	9.2	4.13	1.75369207534879	0.0794832841627395	STAT5A	NA	NA
chr17	42290129	0.137433986665548	0.704977549408139	14.5550562906936	11.6	5.3	0.378609926947797	0.704977549408139	STAT5A	NA	NA
chr17	42290152	0.382512021830035	0.275310175286846	11.5226879212135	9.5	3.92	1.09091525191665	0.275310175286846	STAT5A	NA	NA
chr17	42290181	0.348368463815472	0.323887825128072	13.3515254834571	10.8	3.85	0.986499979852763	0.323887825128072	STAT5A	NA	NA
chr17	42290189	0.40001523714393	0.252052244863436	13.6907043196408	8.8	3.71	1.14537887607739	0.252052244863436	STAT5A	NA	NA
chr17	42290562	0.635937979303363	0.0481081716812733	9.26081065861034	12	6.85	1.97641166301732	0.0481081716812732	STAT5A	NA	NA
chr17	42290757	0.386673950372616	0.269677746449582	9.69056334220254	12.2	6.01	1.10380497465802	0.269677746449582	STAT5A	NA	NA
chr17	42290765	0.050336411248528	0.890167670473495	15.8110331698341	11.1	5.57	0.138092047835237	0.890167670473495	STAT5A	NA	NA
chr17	42290890	0.471111549875705	0.16932189964699	9.01393591122672	11.7	5.44	1.37438593709663	0.16932189964699	STAT5A	NA	NA
chr17	42290921	0.13483548552996	0.710351551492117	7.56269249412688	10.6	4.81	0.371383985866826	0.710351551492117	STAT5A	NA	NA
chr17	42290966	0.463586317850191	0.177181446150065	7.49415519966239	13	5.89	1.34948434260773	0.177181446150065	STAT5A	NA	NA
chr17	42291166	0.130960608126073	0.718386580809128	9.99860071992961	12.6	5.23	0.360615927763722	0.718386580809128	STAT5A	NA	NA
chr17	42291255	0.0854012218269059	0.814541387157924	8.60113624946773	12.2	5.31	0.23457142907324	0.814541387157924	STAT5A	NA	NA
chr17	42291290	0.119055100462169	0.743227088469855	6.73876358223736	11.4	4.81	0.327582853037454	0.743227088469855	STAT5A	NA	NA
chr17	42291308	0.444769503446954	0.197764131298815	5.28361826231106	12.5	5.58	1.2879478096315	0.197764131298815	STAT5A	NA	NA
chr17	42291311	0.0823840716003488	0.821003015077338	3.69874420158254	12.8	5.57	0.226255103628639	0.821003015077338	STAT5A	NA	NA
chr17	42291352	0.188566919086436	0.601866709301472	5.51082187912376	11.3	4.47	0.521717972444934	0.601866709301472	STAT5A	NA	NA
chr17	42291411	0.311852556627637	0.38038410352816	11.0471745710404	11.8	5.88	0.877188790589729	0.38038410352816	STAT5A	NA	NA
chr17	42291482	0.259098691382066	0.46976256273021	5.92452818082898	13.3	4.81	0.722865432337863	0.46976256273021	STAT5A	NA	NA
chr17	42291487	0.378018099329009	0.28146305235991	3.61568186650573	13.3	5.54	1.07703853091235	0.28146305235991	STAT5A	NA	NA
chr17	42291506	0.142421468517381	0.694695879694038	14.7304408083438	12.5	5.06	0.392490431812356	0.694695879694038	STAT5A	NA	NA
chr17	42291514	0.0386801047879698	0.915513750552846	8.70219704420404	13.5	5.8	0.106086464186154	0.915513750552845	STAT5A	NA	NA
chr17	42291532	0.0475303989624878	0.896261822924059	12.4198991536726	12.6	5.54	0.130385013427363	0.896261822924059	STAT5A	NA	NA
chr17	42291545	0.0462704346299598	0.898999845966	3.91484129819405	13.7	5.62	0.126924890785621	0.898999845966	STAT5A	NA	NA
chr17	42291572	0.00724952222556433	0.98414250354892	11.2802445129375	13.2	5.73	0.0198757330410715	0.98414250354892	STAT5A	NA	NA
chr17	42291576	0.630938069302524	0.0504560094680025	7.33872679889462	12.7	5.83	1.95607763378812	0.0504560094680024	STAT5A	NA	NA
chr17	42291630	0.00987134504968416	0.978408536732718	4.095194946942	13.4	5.95	0.0270641897480684	0.978408536732718	STAT5A	NA	NA
chr17	42291640	0.438110104205966	0.205367086067948	14.0442002320382	9.6	4.77	1.26640789429772	0.205367086067948	STAT5A	NA	NA
chr17	42291772	0.224123000830441	0.533624358458032	8.43403328843926	11.7	5.17	0.622482939548404	0.533624358458032	STAT5A	NA	NA
chr17	42291943	0.194171640074665	0.59090473048377	10.759170788218	12.3	5.76	0.53752542056052	0.59090473048377	STAT5A	NA	NA
chr17	42291984	0.428717004496197	0.216374091340086	7.06659924327198	11.6	4.97	1.23622728478739	0.216374091340086	STAT5A	NA	NA
chr17	42292005	0.336940102446164	0.341074767718343	6.02380331683775	10.6	4.43	0.952043802646618	0.341074767718343	STAT5A	NA	NA
chr17	42292014	0.13012087893376	0.720131171706861	9.11018876422024	8.8	3.52	0.358283490673588	0.720131171706861	STAT5A	NA	NA
chr17	42292047	0.236478063824792	0.510674678184372	3.81654060573541	9.6	4.09	0.65778751475561	0.510674678184372	STAT5A	NA	NA
chr17	42292155	0.21956660080743	0.542191083602519	11.3461212740036	12.7	5.58	0.609503001890985	0.542191083602519	STAT5A	NA	NA
chr17	42292182	0.515107348346393	0.1275911760486	10.2975609177004	12.3	5.27	1.52366996454163	0.1275911760486	STAT5A	NA	NA
chr17	42292214	0.0489080943327174	0.893269088356005	7.86804387467696	12	5.66	0.134168810682244	0.893269088356005	STAT5A	NA	NA
chr17	42292217	0.0617984245629639	0.865331038362037	8.62186741973051	9.8	5.14	0.169591969640954	0.865331038362037	STAT5A	NA	NA
chr17	42292351	0.697784982908686	0.0248549640342116	15.8214779592795	10.8	5.25	2.24364946388938	0.0248549640342115	STAT5A	NA	NA
chr17	42292389	0.49655604978219	0.144313444077203	13.0469254909177	11.9	5.78	1.45991497131645	0.144313444077204	STAT5A	NA	NA
chr17	42292397	0.292343135512341	0.412408408729717	8.90593471318457	13.1	6.12	0.819662718518645	0.412408408729716	STAT5A	NA	NA
chr17	42292453	0.30238882821678	0.395762955278309	17.9554064940713	10.3	5.1	0.849212686369434	0.395762955278309	STAT5A	NA	NA
chr17	42292473	0.0332739619601085	0.927293741066268	8.61190326573396	13	5.94	0.0912502583983828	0.927293741066268	STAT5A	NA	NA
chr17	42292489	0.196931562406157	0.585533871495719	12.9738180368522	10.9	4.18	0.545319388614581	0.585533871495719	STAT5A	NA	NA
chr17	42292560	0.0199193752446506	0.956443651748736	16.0560647180269	11.8	6.09	0.0546169286848405	0.956443651748736	STAT5A	NA	NA
chr17	42292567	0.546389990684664	0.102224486690616	11.2578234368675	12.2	5.73	1.63416367943393	0.102224486690616	STAT5A	NA	NA
chr17	42292576	0.0978504399811957	0.787989861345598	12.5425384914116	12.5	5.91	0.268921799232914	0.787989861345598	STAT5A	NA	NA
chr17	42292604	0.0355664713399039	0.922296686332435	12.2591838772345	12.3	6	0.0975411131075278	0.922296686332435	STAT5A	NA	NA
chr17	42292616	0.565679984901478	0.0883111698507621	5.79110735007104	12	5.73	1.70437436554673	0.0883111698507624	STAT5A	NA	NA
chr17	42292623	0.390986588578651	0.263908442312554	6.64306124584934	11.9	5.67	1.11720088498047	0.263908442312554	STAT5A	NA	NA
chr17	42292644	0.164311417189202	0.650116601759439	18.3455984421145	11.7	5.91	0.453600210791581	0.650116601759439	STAT5A	NA	NA
chr17	42292751	0.491135783970452	0.149438935580954	6.45671989764908	11	5.14	1.44151608805027	0.149438935580954	STAT5A	NA	NA
chr17	42292787	0.155463348854057	0.668024668997324	12.0769331595626	11.3	4.3	0.428860607748645	0.668024668997324	STAT5A	NA	NA
chr17	42292818	0.588626821841827	0.0734200707388265	7.53623463870972	12.3	6.36	1.79021054360644	0.0734200707388266	STAT5A	NA	NA
chr17	42292874	0.613043485253865	0.0594802029232931	5.28731130174173	13.1	5.84	1.88462708482159	0.059480202923293	STAT5A	NA	NA
chr17	42292879	0.562165944801642	0.090749498240796	4.24224207950041	13.3	5.91	1.6914572907888	0.0907494982407959	STAT5A	NA	NA
chr17	42292907	0.366286930094981	0.297870945003698	4.38710711920351	13.3	5.85	1.0410099184388	0.297870945003697	STAT5A	NA	NA
chr17	42292917	0.167269299062493	0.644165258309027	7.38855259422098	12.4	5.21	0.46188295446052	0.644165258309027	STAT5A	NA	NA
chr17	42292923	0.42301689447209	0.223214868789062	7.81029240808753	10.8	4.24	1.21802395739357	0.223214868789062	STAT5A	NA	NA
chr17	42293137	0.117702682472467	0.746062862591623	9.20441788215346	12.3	5.42	0.323835124222505	0.746062862591623	STAT5A	NA	NA
chr17	42293163	0.512284429897365	0.130054302003702	5.08559710417981	9.1	3.96	1.51388778773368	0.130054302003702	STAT5A	NA	NA
chr17	42293265	0.397934297598963	0.25475816608817	3.80410744443842	12.4	5.8	1.13886811555729	0.25475816608817	STAT5A	NA	NA
chr17	42293273	0.147724757726641	0.683812166195504	9.53439802595841	13.1	5.59	0.40726663380568	0.683812166195504	STAT5A	NA	NA
chr17	42293365	0.379868181951167	0.278921071901976	10.8973024807064	10.9	4.53	1.08274624378814	0.278921071901976	STAT5A	NA	NA
chr17	42293424	0.280937239627998	0.431699857366148	6.66898117000082	13.2	5.29	0.786286162443644	0.431699857366148	STAT5A	NA	NA
chr17	42293456	0.61781417735731	0.0569779636988481	7.40739052946954	13.1	5.22	1.90347982558011	0.0569779636988481	STAT5A	NA	NA
chr17	42293464	0.241127198481596	0.50214728097887	7.06514324098882	10.5	3.89	0.671114985823454	0.50214728097887	STAT5A	NA	NA
chr17	42293496	0.211619801402356	0.557261434293108	3.88599949926178	12.9	5.3	0.586914048289614	0.557261434293108	STAT5A	NA	NA
chr17	42293500	0.441651408571285	0.201303286199376	4.6329371168949	12.5	4.88	1.27784726222362	0.201303286199376	STAT5A	NA	NA
chr17	42293510	0.536762670922908	0.109657399834852	6.04312045380082	12.7	5.19	1.599734928226	0.109657399834852	STAT5A	NA	NA
chr17	42293581	0.238174569017163	0.507555989417898	8.36958363005895	9.8	3.68	0.662648048782484	0.507555989417898	STAT5A	NA	NA
chr17	42293735	0.548178111241327	0.100880073573782	2.80718956090484	12.7	5.62	1.6406019325591	0.100880073573782	STAT5A	NA	NA
chr17	42293819	0.0176940410795445	0.961306400812381	4.07879318079202	11.8	5.98	0.0485142589647068	0.961306400812381	STAT5A	NA	NA
chr17	42293940	0.05804312259385	0.873457565537184	10.9387638635711	12.8	6	0.159268210297177	0.873457565537184	STAT5A	NA	NA
chr17	42293989	0.274585664357923	0.442619732960237	3.93239386188361	12	5.25	0.767776912731191	0.442619732960237	STAT5A	NA	NA
chr17	42294001	0.311892137405037	0.380320407236846	7.90241868394028	11.4	5.36	0.877306086422257	0.380320407236846	STAT5A	NA	NA
chr17	42294012	0.430179268648482	0.214638831720161	7.40487639665358	11.9	4.77	1.24091045053775	0.214638831720161	STAT5A	NA	NA
chr17	42294076	0.354534476661259	0.314805872449446	3.61436383531266	13.3	6.11	1.00518895521973	0.314805872449446	STAT5A	NA	NA
chr17	42294084	0.228293459784016	0.525831525795557	2.01702775232688	12.5	5.5	0.634382042821849	0.525831525795557	STAT5A	NA	NA
chr17	42294088	0.316394558501661	0.373108982279718	4.78868532880488	13.3	6.11	0.890664877986618	0.373108982279718	STAT5A	NA	NA
chr17	42294108	0.426011157029117	0.219606239935631	15.1294493496935	11.7	5.27	1.22757582924542	0.219606239935631	STAT5A	NA	NA
chr17	42294112	0.454371231664766	0.187095198918036	9.36356263032592	12.4	5.64	1.31922112184002	0.187095198918036	STAT5A	NA	NA
chr17	42294202	0.302718353075799	0.395222505222131	10.5680673619781	12	5.19	0.850184522745283	0.395222505222131	STAT5A	NA	NA
chr17	42294576	0.0551616474624697	0.879700390044139	10.4100909487818	9.7	4.47	0.151349035468079	0.879700390044139	STAT5A	NA	NA
chr17	42294739	0.112285702819219	0.757448527245464	18.6129078381925	10.7	4.67	0.30883304964518	0.757448527245464	STAT5A	NA	NA
chr17	42294920	0.522047456681594	0.12165908377944	16.1044191511748	11.5	5.58	1.54784722337102	0.12165908377944	STAT5A	NA	NA
chr17	42294928	0.735677461536227	0.0152998378386872	10.5893349080941	12.8	5.81	2.42520278660645	0.0152998378386873	STAT5A	NA	NA
chr17	42294958	0.39006696264003	0.265132949119899	8.87921461611821	12.4	5.74	1.11434094170359	0.265132949119899	STAT5A	NA	NA
chr17	42294966	0.873731502804375	0.000952329035116412	5.9724732153807	12	5.46	3.30424401112387	0.000952329035116328	STAT5A	NA	NA
chr17	42295000	0.74445845595188	0.013522209436036	9.05906602306919	11.3	6.43	2.46971140193027	0.0135222094360359	STAT5A	NA	NA
chr17	42295075	0.342253021297359	0.333027848604583	8.1368095688829	10.4	5.19	0.968033080945734	0.333027848604583	STAT5A	NA	NA
chr17	42295104	0.312907797494006	0.37868772120694	3.16562842900336	10.5	4.81	0.880316786810689	0.37868772120694	STAT5A	NA	NA
chr17	42295237	0.183927179445664	0.610996120398454	3.8369400062447	12.7	5.58	0.508652075189993	0.610996120398454	STAT5A	NA	NA
chr17	42295283	0.505959999577789	0.135678559399714	12.1249848755412	12.7	6.22	1.49207853074194	0.135678559399714	STAT5A	NA	NA
chr17	42295393	0.296729498539125	0.405100082660864	11.3352915289776	11.4	4.74	0.832547315355971	0.405100082660864	STAT5A	NA	NA
chr17	42295590	0.557221451982667	0.0942526234084336	10.738026076535	9.9	3.87	1.6733794363581	0.0942526234084335	STAT5A	NA	NA
chr17	42295629	0.38461080819959	0.272461907009099	11.9665402154262	9.3	3.95	1.09741067957085	0.272461907009099	STAT5A	NA	NA
chr17	42295648	0.687231570501154	0.0281095523999178	5.49072216870652	12.1	5.8	2.19575404703943	0.0281095523999177	STAT5A	NA	NA
chr17	42295697	0.40992000688857	0.239392922941239	4.28143292001587	12.7	5.79	1.17650553243879	0.239392922941239	STAT5A	NA	NA
chr17	42295707	0.0609347147326865	0.867199138321808	4.22143035893456	12.1	5.49	0.16721721651653	0.867199138321808	STAT5A	NA	NA
chr17	42295800	0.213489915897441	0.553700359893865	4.12578005405911	12.4	5.66	0.592224358953645	0.553700359893865	STAT5A	NA	NA
chr17	42295802	0.275025028081861	0.441860338101296	7.23577210914534	11.8	5.16	0.769055543417796	0.441860338101296	STAT5A	NA	NA
chr17	42295822	0.275142355045085	0.441657651250736	13.7152591332388	8.4	4.97	0.769397029893155	0.441657651250736	STAT5A	NA	NA
chr17	42295946	0.544490462891659	0.103665021434927	10.1671719815539	10.8	5.37	1.62733946065904	0.103665021434927	STAT5A	NA	NA
chr17	42296182	0.40185620693392	0.249671737552258	2.49712149244945	12.5	6.96	1.15114706675791	0.249671737552258	STAT5A	NA	NA
chr17	42296304	0.542073236181909	0.105516619051178	15.4526516228613	10.2	5.14	1.61867773869182	0.105516619051178	STAT5A	NA	NA
chr17	42296372	0.259423924778133	0.46918515066247	5.80248557032684	10.8	4.94	0.723805502616151	0.46918515066247	STAT5A	NA	NA
chr17	42296676	0.43882446915371	0.204543529660544	9.19461692615308	13.5	6.45	1.26871276037895	0.204543529660544	STAT5A	NA	NA
chr17	42296706	0.517164325410245	0.125814687111515	3.50413713429214	13.2	5.53	1.53081675641557	0.125814687111515	STAT5A	NA	NA
chr17	42296762	0.0598154111986646	0.869620936354123	14.7963305358193	9.8	4.13	0.164139996216427	0.869620936354123	STAT5A	NA	NA
chr17	42296794	0.184097485870854	0.61066015190271	10.7222920531969	10.9	6.28	0.509131359582554	0.61066015190271	STAT5A	NA	NA
chr17	42296993	0.188769258204804	0.601469695690481	5.16642465898359	12.7	5.54	0.522288182912355	0.601469695690481	STAT5A	NA	NA
chr17	42297009	0.138187707522769	0.703420951614845	1.35190426763088	12.9	5.36	0.380706626047474	0.703420951614845	STAT5A	NA	NA
chr17	42297137	0.544988896474978	0.103285793177415	8.69543261182588	11.5	5.13	1.62912862236016	0.103285793177415	STAT5A	NA	NA
chr17	42297170	0.557978012628418	0.0937111144872643	6.98670124716333	11.9	6.08	1.67613825798177	0.0937111144872642	STAT5A	NA	NA
chr17	42297188	0.439086523815922	0.204241900048715	2.46534312039027	13	5.75	1.26955861190504	0.204241900048715	STAT5A	NA	NA
chr17	42297216	0.366170939934796	0.298035661413743	13.4395445473396	12.9	6.59	1.04065507283983	0.298035661413743	STAT5A	NA	NA
chr17	42297225	0.000648581746238878	0.99858122803261	2.80653178970646	11.7	5.66	0.00177816790141553	0.99858122803261	STAT5A	NA	NA
chr17	42297331	0.15932631317117	0.66018704837078	12.525105229388	10.1	5.63	0.439654932329192	0.660187048370779	STAT5A	NA	NA
chr17	42297345	0.256369139389042	0.474620858840167	3.88032947467646	12.4	4.84	0.714980878480741	0.474620858840167	STAT5A	NA	NA
chr17	42297375	0.174411422761997	0.629870463462634	3.53853247773727	12.2	5.9	0.481909181481861	0.629870463462634	STAT5A	NA	NA
chr17	42297393	0.124263633483187	0.732331954911133	6.93389958071737	9.5	4.38	0.342025163982063	0.732331954911133	STAT5A	NA	NA
chr17	42297427	0.138187707522763	0.703420951614857	1.56286075774471	11.3	5.42	0.380706626047458	0.703420951614857	STAT5A	NA	NA
chr17	42297580	0.175342689162793	0.628014560906983	13.2424274292955	9.5	4.5	0.484523260018908	0.628014560906982	STAT5A	NA	NA
chr17	42297710	0.158165133132641	0.662539895855874	8.51209409492656	9.3	4.81	0.436409157707538	0.662539895855874	STAT5A	NA	NA
chr17	42297719	0.297230016524819	0.404270096567749	4.57742963333043	11.4	5.5	0.834019320611509	0.404270096567749	STAT5A	NA	NA
chr17	42297732	0.343178727790331	0.331635868195162	11.060227099609	9	4.76	0.970824122287924	0.331635868195162	STAT5A	NA	NA
chr17	42297742	0.0145174326374726	0.968249808208264	9.3414974075038	10.7	4.74	0.039803471953236	0.968249808208264	STAT5A	NA	NA
chr17	42297768	0.241691191325337	0.501116920425059	4.04868109713275	12.5	5.54	0.672733391093594	0.501116920425059	STAT5A	NA	NA
chr17	42297894	0.138444082396245	0.702891707350314	11.9864452274066	10.2	3.99	0.381419886073137	0.702891707350314	STAT5A	NA	NA
chr17	42297922	0.278679773748391	0.435566622551812	7.76956871092115	11.5	5.56	0.779701454438066	0.435566622551812	STAT5A	NA	NA
chr17	42297943	0.338321628762551	0.338972847562946	2.0156874147438	11.3	7.42	0.956196738210478	0.338972847562947	STAT5A	NA	NA
chr17	42297972	0.00639624127434306	0.986008794628497	7.66646700352646	12.3	6.72	0.0175362742439133	0.986008794628497	STAT5A	NA	NA
chr17	42298028	0.221561477218303	0.538433689723466	5.18474110239002	11	5.46	0.61518327806247	0.538433689723466	STAT5A	NA	NA
chr17	42298036	0.243615517964117	0.497608104049213	4.90403029646606	12	5.5	0.6782580308212	0.497608104049213	STAT5A	NA	NA
chr17	42298060	0.196285359211396	0.586789771586446	4.02689268190202	11.4	5.76	0.543493926307384	0.586789771586446	STAT5A	NA	NA
chr17	42298120	0.104670706491501	0.773524936824468	3.64609476529796	13	5.89	0.287767212501284	0.773524936824468	STAT5A	NA	NA
chr17	42298151	0.0691323641808031	0.849493640127202	8.10692484259523	12	6.09	0.189764544844969	0.849493640127202	STAT5A	NA	NA
chr17	42298230	0.281057640099191	0.431494073016426	9.38585956942418	12.1	5.8	0.786637547009715	0.431494073016426	STAT5A	NA	NA
chr17	42298253	0.563336616101244	0.0899324674040543	5.16203796942838	9.3	3.77	1.69575405211803	0.0899324674040543	STAT5A	NA	NA
chr17	42298309	0.0371131146172332	0.918926792167631	7.91182009142087	12.4	6.55	0.101785680187107	0.918926792167631	STAT5A	NA	NA
chr17	42298380	0.479464619807484	0.160845935725535	4.68390196630286	11.9	5.9	1.40223214432684	0.160845935725535	STAT5A	NA	NA
chr17	42298440	0.617633514637055	0.0570714313655091	6.09163564976885	12	6.43	1.90276335101212	0.0570714313655092	STAT5A	NA	NA
chr17	42298450	0.0258998725911364	0.943382018431151	11.3426911601771	10.1	4.65	0.0710197732707807	0.943382018431151	STAT5A	NA	NA
chr17	42298510	0.206384402398537	0.567277622131904	5.54297243768826	12.1	5.92	0.572065468665049	0.567277622131904	STAT5A	NA	NA
chr17	42298540	0.00543562405493495	0.988109923688269	13.2230643099304	11.8	5.81	0.0149025523250797	0.988109923688269	STAT5A	NA	NA
chr17	42298572	0.139576686189802	0.700555008558928	10.2738741665825	10.9	4.36	0.384571370825854	0.700555008558928	STAT5A	NA	NA
chr17	42298620	0.183902805743938	0.611044208464645	5.55048633769645	11	5.56	0.508583483498116	0.611044208464645	STAT5A	NA	NA
chr17	42298632	0.611463307887682	0.0603247005107373	6.69895415396207	10.3	3.8	1.87841291202431	0.0603247005107372	STAT5A	NA	NA
chr17	42298708	0.138187707522769	0.703420951614845	1.35190426763088	12.9	5.88	0.380706626047474	0.703420951614845	STAT5A	NA	NA
chr17	42298722	0.197751374558397	0.583941996722507	1.86640020652928	12.3	5.7	0.547635808443547	0.583941996722507	STAT5A	NA	NA
chr17	42298733	0.0882817222209044	0.808381790643315	8.09215300841055	11.8	5.49	0.242514154252482	0.808381790643315	STAT5A	NA	NA
chr17	42298766	0.33832162876255	0.338972847562943	8.6866529063959	12.4	6.08	0.956196738210485	0.338972847562943	STAT5A	NA	NA
chr17	42298778	0.430135864131167	0.214690224133859	3.46926008332614	12.2	5.49	1.24077136001048	0.214690224133859	STAT5A	NA	NA
chr17	42298838	0.419797739158595	0.227131965170779	8.9522984593649	10.4	4.3	1.2077798213394	0.227131965170779	STAT5A	NA	NA
chr17	42298879	0.305872586961914	0.390067326791485	3.04547739981948	10.6	5.02	0.859495273063073	0.390067326791485	STAT5A	NA	NA
chr17	42298889	0.614109684378157	0.0589148160569626	5.26203926269584	10	4.59	1.88882847415374	0.0589148160569626	STAT5A	NA	NA
chr17	42298946	0.150271240907392	0.678604564258889	9.08516278943145	11.5	5.23	0.414368076912932	0.678604564258889	STAT5A	NA	NA
chr17	42298993	0.358166045823419	0.309520129325884	3.16089204634447	12.5	5.15	1.01622946278893	0.309520129325884	STAT5A	NA	NA
chr17	42299095	0.461405914567251	0.179498381582964	2.93480359402637	11.9	5.04	1.34230111646091	0.179498381582964	STAT5A	NA	NA
chr17	42299106	0.227136116962652	0.527989446994876	5.3114489184938	12	5.56	0.63107811948009	0.527989446994876	STAT5A	NA	NA
chr17	42299109	0.0869822504282665	0.811159397699879	4.7307014870492	11.5	5.15	0.238930599433017	0.811159397699879	STAT5A	NA	NA
chr17	42299141	0.320306589830361	0.36689849997659	2.91602632925641	11.9	5.84	0.902298165216262	0.36689849997659	STAT5A	NA	NA
chr17	42299156	0.296721848180833	0.405112775198376	9.09499308010605	10.9	4.7	0.832524818766304	0.405112775198376	STAT5A	NA	NA
chr17	42299202	0.0776602283772508	0.831139123851621	14.7778459405254	9.8	4.18	0.213240828683297	0.831139123851621	STAT5A	NA	NA
chr17	42299218	0.0986211836189378	0.78635220148734	9.67622857473565	11	4.74	0.271050487799489	0.78635220148734	STAT5A	NA	NA
chr17	42299325	0.213857121314488	0.553002173369513	10.3665569952773	8.4	3.92	0.593267458123696	0.553002173369513	STAT5A	NA	NA
chr17	42299334	0.597899105423385	0.0678998658498072	8.04948908348351	12.5	5.19	1.82567078849529	0.0678998658498071	STAT5A	NA	NA
chr17	42299365	0.114440506315781	0.752914301656472	3.27843508912277	12.1	5.15	0.314798959687856	0.752914301656472	STAT5A	NA	NA
chr17	42299440	0.258903406048338	0.470109418355591	5.79541930735961	11.3	4.11	0.722301032320358	0.470109418355591	STAT5A	NA	NA
chr17	42299474	0.10672968341156	0.769170212548237	2.50100906644622	12.1	5.04	0.293460467197083	0.769170212548237	STAT5A	NA	NA
chr17	42299518	0.261956067120267	0.46470037920302	7.95642767011213	9.4	3.84	0.731128972424023	0.46470037920302	STAT5A	NA	NA
chr17	42299537	0.246509981231062	0.492350090893536	4.95481984346617	12.4	5.4	0.6865757870968	0.492350090893536	STAT5A	NA	NA
chr17	42299576	0.401856206933919	0.249671737552262	1.52739224400648	12.6	5.3	1.1511470667579	0.249671737552262	STAT5A	NA	NA
chr17	42299588	0.570310945518961	0.0851625401735683	6.27528025872632	12.3	5.31	1.72148671871709	0.0851625401735683	STAT5A	NA	NA
chr17	42299625	0.233906781325196	0.51541663589367	13.0624525920875	9.9	4.72	0.650426698968789	0.51541663589367	STAT5A	NA	NA
chr17	42299665	0.41584185322769	0.231998579311921	6.8585261061187	11.5	4.58	1.19522641863538	0.231998579311921	STAT5A	NA	NA
chr17	42299789	0.637133011585465	0.0475580098581069	13.3190409624218	11	4.52	1.98129670349982	0.047558009858107	STAT5A	NA	NA
chr17	42299798	0.0773577047814977	0.831789038678361	5.24017590686496	9.8	4.49	0.212407623629912	0.831789038678361	STAT5A	NA	NA
chr17	42299805	0.910905286631099	0.000247275190971497	2.44513653272253	13	5.48	3.66506560203003	0.000247275190971452	STAT5A	NA	NA
chr17	42299849	0.0574146704814531	0.874818605683621	27.9481478950341	10.6	4.67	0.157540863317857	0.874818605683621	STAT5A	NA	NA
chr17	42299876	0.123676590309206	0.733557809981425	5.48928284310066	11.4	5.48	0.340396691389178	0.733557809981425	STAT5A	NA	NA
chr17	42299878	0.43844596142452	0.204979654044742	2.41997877203527	12.2	5.27	1.26749135159244	0.204979654044742	STAT5A	NA	NA
chr17	42299910	0.479376725285018	0.160933766290393	8.39724832060307	11.7	4.69	1.40193798481647	0.160933766290393	STAT5A	NA	NA
chr17	42299942	0.317796464732449	0.370877473462395	10.2847707608985	11.2	5.55	0.894830930158181	0.370877473462395	STAT5A	NA	NA
chr17	42300013	0.0444426676189808	0.902973457991942	4.12502674252849	11.2	6.29	0.121906007282684	0.902973457991942	STAT5A	NA	NA
chr17	42300041	0.159814723237247	0.659198203931977	6.71843600793893	11.7	5.64	0.441020433885573	0.659198203931978	STAT5A	NA	NA
chr17	42300071	0.167098601159899	0.644508216692358	4.32315705967329	11.4	5.1	0.461404788437552	0.644508216692358	STAT5A	NA	NA
chr17	42300081	0.0228535021060045	0.950034065930567	7.1646895798901	11.5	5.02	0.0626639986636543	0.950034065930567	STAT5A	NA	NA
chr17	42300138	0.185692868623367	0.607516076938286	6.54950720358374	11.3	4.74	0.513622312118285	0.607516076938286	STAT5A	NA	NA
chr17	42300169	0.0403787964170984	0.911815257153383	6.81776136264364	10.5	4.99	0.110749165711141	0.911815257153383	STAT5A	NA	NA
chr17	42300198	0.436512298852898	0.207216053045026	5.35460786828769	12.4	5.04	1.26125759726361	0.207216053045026	STAT5A	NA	NA
chr17	42300217	0.489009782711447	0.151479069957962	4.04485295223332	11	4.4	1.43432664534858	0.151479069957962	STAT5A	NA	NA
chr17	42300220	0.465287637510521	0.175385977472548	7.18968411711931	11.7	4.97	1.35509912492995	0.175385977472548	STAT5A	NA	NA
chr17	42300234	0.0945782793743909	0.794950744035849	5.27633337192015	10.3	4.92	0.259887253156638	0.794950744035849	STAT5A	NA	NA
chr17	42300240	0.590094709296334	0.0725274026420971	2.08752851745486	11.7	4.62	1.79579326269392	0.072527402642097	STAT5A	NA	NA
chr17	42300243	0.40392503444785	0.247011592401594	2.43269361871706	12.2	4.89	1.15763849649544	0.247011592401595	STAT5A	NA	NA
chr17	42300252	0.166249406425921	0.646215276102152	8.77927628538328	10.6	4.67	0.459026305269745	0.646215276102153	STAT5A	NA	NA
chr17	42300267	0.0768445790862421	0.832891602102556	5.07907888031166	12.4	4.95	0.210994450036127	0.832891602102556	STAT5A	NA	NA
chr17	42300303	0.379351267447193	0.279630046139837	6.4477575417737	11.1	4.7	1.08115078467621	0.279630046139837	STAT5A	NA	NA
chr17	42300334	0.341527606996505	0.3341207476501	5.2008922004985	11.2	4.16	0.965846997142193	0.3341207476501	STAT5A	NA	NA
chr17	42300346	0.0989603174373175	0.785631855642597	5.06554695470928	11.9	4.91	0.271987207475276	0.785631855642597	STAT5A	NA	NA
chr17	42300495	0.187673822383962	0.603620197031882	11.1548797883922	10.1	5.51	0.519201551780998	0.603620197031882	STAT5A	NA	NA
chr17	42300540	0.386986798295708	0.269256929456431	3.49436601692876	12.8	5.57	1.10477538380889	0.26925692945643	STAT5A	NA	NA
chr17	42300555	0.304093434476754	0.392971094326327	5.71804265651382	11.9	5.24	0.854241678639121	0.392971094326327	STAT5A	NA	NA
chr17	42300611	0.118348074480906	0.744709248541821	6.9334834883068	11.2	5.16	0.325623475498149	0.744709248541821	STAT5A	NA	NA
chr17	42300638	0.223998949424363	0.53385686848804	6.24041691691572	9	4.83	0.622129272063185	0.53385686848804	STAT5A	NA	NA
chr17	42300662	0.350827096962172	0.320250345473716	4.24395053409832	10.9	5.15	0.993943560581862	0.320250345473716	STAT5A	NA	NA
chr17	42300708	0.684834331063013	0.0288874328852961	5.59607353499801	11.3	4.35	2.18501928136572	0.0288874328852962	STAT5A	NA	NA
chr17	42300730	0.0653550622614648	0.857644878680321	7.2428305436454	11.9	4.95	0.179372938538343	0.857644878680321	STAT5A	NA	NA
chr17	42300749	0.00677809300738107	0.985173602721477	5.8137911093334	10.6	4.14	0.0185832028322755	0.985173602721477	STAT5A	NA	NA
chr17	42300761	0.212275980550248	0.556010924503529	4.09010743731751	11	4.71	0.588776928716177	0.556010924503529	STAT5A	NA	NA
chr17	42300799	0.443700782533812	0.198973056237978	7.60948069433194	10.6	5.34	1.28448286222114	0.198973056237978	STAT5A	NA	NA
chr17	42300823	0.38173256042607	0.276372090027539	2.94172097097356	12.5	4.86	1.08850531831056	0.276372090027539	STAT5A	NA	NA
chr17	42300832	0.22592994718329	0.530242230379278	7.2375659524118	11	4.9	0.627636289133228	0.530242230379278	STAT5A	NA	NA
chr17	42300843	0.428076370163116	0.217136853219357	4.27670699887796	11.1	4.95	1.2341772757207	0.217136853219357	STAT5A	NA	NA
chr17	42300922	0.270856553681284	0.449088997597633	8.11543468143096	11.8	5.35	0.756934679107931	0.449088997597634	STAT5A	NA	NA
chr17	42301019	0.431420786107297	0.213171824316508	2.77757587590656	11.7	4.88	1.24489098714984	0.213171824316508	STAT5A	NA	NA
chr17	42301067	0.349098657331844	0.322805293498935	5.21878282199832	10.9	5.24	0.988709499897989	0.322805293498935	STAT5A	NA	NA
chr17	42301138	0.200735451218189	0.578161292057032	13.1340266565126	7	3.46	0.55607250230499	0.578161292057032	STAT5A	NA	NA
chr17	42301157	0.380350705311246	0.278260147116141	9.32724676418478	9.3	3.4	1.08423605981513	0.278260147116141	STAT5A	NA	NA
chr17	42301233	0.0241665223114876	0.947166595458487	6.40678996958715	11.1	4.79	0.0662653170951142	0.947166595458487	STAT5A	NA	NA
chr17	42301247	0.153209959057898	0.672610033403459	12.9650820188462	11.4	5.8	0.42256860924342	0.672610033403459	STAT5A	NA	NA
chr17	42301338	0.577355463921132	0.0805128710470962	4.38695864691081	11.1	4.91	1.74771799612213	0.0805128710470961	STAT5A	NA	NA
chr17	42301342	0.079564697892477	0.827049861223231	4.0545631281071	12.3	5.83	0.218486775291255	0.827049861223231	STAT5A	NA	NA
chr17	42301356	0.0996991771653234	0.784062969608408	4.62497250454388	11	5.29	0.274028174950843	0.784062969608408	STAT5A	NA	NA
chr17	42301368	0.29854964233474	0.402085717449446	6.91424404498809	10.3	4.69	0.837902049806815	0.402085717449445	STAT5A	NA	NA
chr17	42301450	0.00923248397300003	0.979805662707776	6.98438906094946	10.3	4.4	0.0253125512274108	0.979805662707776	STAT5A	NA	NA
chr17	42301512	0.166801708307689	0.64510486398851	10.2567750050065	10.1	4.12	0.460573170654365	0.64510486398851	STAT5A	NA	NA
chr17	42301555	0.286748256006727	0.42181982765883	4.44775007036698	11.2	5.35	0.803268037744034	0.42181982765883	STAT5A	NA	NA
chr17	42301575	0.227136116962653	0.527989446994882	2.6557244592469	11.5	5.68	0.631078119480081	0.527989446994882	STAT5A	NA	NA
chr17	42301635	0.0043734346011446	0.990433294792792	10.7559746719747	10.3	4.37	0.0119903741850246	0.990433294792792	STAT5A	NA	NA
chr17	42301655	0.401856206933919	0.249671737552256	3.05203737966043	11.1	4.7	1.15114706675791	0.249671737552256	STAT5A	NA	NA
chr17	42301663	0.567641657172101	0.0869684547277517	7.26769626540304	8	3.59	1.71161059371967	0.0869684547277516	STAT5A	NA	NA
chr17	42301693	0.671864801303007	0.0333517340369157	12.6527252857174	8	4.71	2.12782333294786	0.0333517340369158	STAT5A	NA	NA
chr17	42301897	0.19976716355633	0.580034687894232	6.24712495146126	9.3	3.77	0.553334052018437	0.580034687894232	STAT5A	NA	NA
chr17	42301936	0.0875040867975143	0.810043748352953	4.07485561724039	11.2	5.05	0.240369593244933	0.810043748352953	STAT5A	NA	NA
chr17	42301940	0.401856206933921	0.249671737552259	2.11252632309529	8.3	3.62	1.1511470667579	0.249671737552259	STAT5A	NA	NA
chr17	42301995	0.353408672894096	0.316454012886053	7.04391558658569	11.3	4.83	1.00177140075225	0.316454012886053	STAT5A	NA	NA
chr17	42302036	0.150666085508619	0.677798189655044	7.30003704045324	11.9	4.68	0.415469566389369	0.677798189655044	STAT5A	NA	NA
chr17	42302058	0.392326020208217	0.262130525004436	4.60005097751194	10.2	5.41	1.12136970732406	0.262130525004436	STAT5A	NA	NA
chr17	42302219	0.334562376206389	0.344707878057528	4.76603353509841	11.9	5.17	0.944904021878313	0.344707878057528	STAT5A	NA	NA
chr17	42302266	0.401856206933919	0.249671737552262	1.52739224400648	10.7	4.47	1.1511470667579	0.249671737552262	STAT5A	NA	NA
chr17	42302354	0.771928132423113	0.008895683550381	5.34250116882555	10.4	5.54	2.61603731453763	0.00889568355038106	STAT5A	NA	NA
chr17	42302565	0.48175187192077	0.158570482614291	4.56499072195624	11.5	5.15	1.40989569982756	0.158570482614291	STAT5A	NA	NA
chr17	42302659	0.297624547849498	0.403616435734789	3.76900529487368	12.5	5.78	0.835179880963344	0.403616435734789	STAT5A	NA	NA
chr17	42302671	0.203118513465583	0.573560368126702	6.47259627926852	11.1	5.26	0.562815729694612	0.573560368126703	STAT5A	NA	NA
chr17	42302731	0.0215422377664508	0.952898217373455	4.69936025114645	12	5.85	0.0590676598205982	0.952898217373455	STAT5A	NA	NA
chr17	42302802	0.30299993189903	0.394760972976414	4.95921508968511	10.3	5.23	0.851015085340685	0.394760972976414	STAT5A	NA	NA
chr17	42302880	0.555792850420764	0.0952805749979492	9.80271435197771	7.5	4.99	1.66817710210913	0.0952805749979491	STAT5A	NA	NA
chr17	42302890	0.0493706949542856	0.892264462388838	5.06084772101683	11.9	5.28	0.135439415210085	0.892264462388838	STAT5A	NA	NA
chr17	42302985	0.284130822720874	0.426256885269002	6.42724682805847	11.5	4.58	0.795613211379545	0.426256885269002	STAT5A	NA	NA
chr17	42303018	0.338321628762552	0.338972847562949	1.88300210873125	11.2	5.01	0.956196738210473	0.338972847562949	STAT5A	NA	NA
chr17	42303043	0.186431702501463	0.606061988516238	2.12708185312005	12	5.16	0.51570281462129	0.606061988516238	STAT5A	NA	NA
chr17	42303074	0.0322325056064805	0.929564602151094	9.45357042987082	11.1	5.15	0.0883926509189129	0.929564602151094	STAT5A	NA	NA
chr17	42303194	0.533217471098928	0.11247768696496	6.20859228287055	11.7	5.81	1.58715436747504	0.11247768696496	STAT5A	NA	NA
chr17	42303447	0.820582930149517	0.00362852842378338	4.80294596276179	12.5	5.15	2.90877073962356	0.00362852842378336	STAT5A	NA	NA
chr17	42303489	0.336355732398972	0.341965853179117	9.11126666571967	11.7	5.6	0.95028816032267	0.341965853179117	STAT5A	NA	NA
chr17	42303507	0.723445251546266	0.0180388281252285	2.4227458254543	12.7	5.58	2.36482016014597	0.0180388281252286	STAT5A	NA	NA
chr17	42303582	0.0526931176666575	0.885053316324957	6.88362000120385	12	5.64	0.144566287382948	0.885053316324957	STAT5A	NA	NA
chr17	42303743	0.461182712860286	0.179736565995226	11.9006000967778	9.8	4.94	1.3415665872379	0.179736565995226	STAT5A	NA	NA
chr17	42303763	0.152704919431783	0.673639065725352	6.50222850847267	10.4	4.65	0.42115888403407	0.673639065725352	STAT5A	NA	NA
chr17	42303941	0.400686891301419	0.251182291975107	17.7966028000493	9.3	4.64	1.14748242670867	0.251182291975107	STAT5A	NA	NA
chr17	42304103	0.404537329126682	0.24622733670651	5.2426961269295	11.2	4.8	1.1595616151633	0.24622733670651	STAT5A	NA	NA
chr17	42304200	0.146309514631802	0.686711575588284	7.78424894745398	12.2	5.37	0.403321706073666	0.686711575588284	STAT5A	NA	NA
chr17	42304225	0.544068018763082	0.103987121858343	6.31088046543751	10.6	5.27	1.62582390329083	0.103987121858343	STAT5A	NA	NA
chr17	42304258	0.347615695026855	0.325005795437983	6.11399900240896	11.2	4.54	0.984223170869363	0.325005795437983	STAT5A	NA	NA
chr17	42304272	0.17419068681803	0.630310637737403	8.51141049957966	10.7	4.72	0.481289670086158	0.630310637737403	STAT5A	NA	NA
chr17	42304342	0.0356435605254567	0.922128694261924	6.46461964336286	12.2	5.47	0.0977526661144789	0.922128694261924	STAT5A	NA	NA
chr17	42304375	0.166709257660077	0.645290693619103	5.26750850777874	11.7	4.81	0.460314223023652	0.645290693619103	STAT5A	NA	NA
chr17	42304398	0.0890935680922491	0.806647454655525	12.6332185472869	10.6	4.5	0.244753300984166	0.806647454655525	STAT5A	NA	NA
chr17	42304437	0.0815689563904458	0.822750372968317	5.4912732716476	10.5	4.09	0.224008906474554	0.822750372968317	STAT5A	NA	NA
chr17	42304450	0.242965457667663	0.498792255031238	7.93614563461942	10.2	5.09	0.676391275463417	0.498792255031239	STAT5A	NA	NA
chr17	42304491	0.0821248777020902	0.821558571055713	9.15278393353741	11.8	5.47	0.225540823163944	0.821558571055713	STAT5A	NA	NA
chr17	42304548	0.18784941285425	0.603275301644215	4.51641321489682	11.1	4.46	0.519696249094208	0.603275301644215	STAT5A	NA	NA
chr17	42304560	0.37086679412972	0.291405942090723	5.7045946346349	11.4	4.53	1.05504238119683	0.291405942090722	STAT5A	NA	NA
chr17	42304574	0.849011926437964	0.00188716352456282	3.8042993229942	9.3	2.5	3.10743833405205	0.00188716352456275	STAT5A	NA	NA
chr17	42304741	0.233490339486798	0.516186348322941	13.3267532808042	9	4.37	0.649235222553498	0.516186348322941	STAT5A	NA	NA
chr17	42304833	0.403222170277192	0.247913569682123	8.9745872797096	11.3	4.45	1.15543198619206	0.247913569682123	STAT5A	NA	NA
chr17	42305030	0.00914071954372968	0.980006346578721	5.50682504178457	11.3	4.32	0.0250609515028496	0.980006346578721	STAT5A	NA	NA
chr17	42305182	0.227136116962653	0.527989446994882	2.6557244592469	11.7	4.76	0.631078119480081	0.527989446994882	STAT5A	NA	NA
chr17	42305186	0.401856206933917	0.249671737552258	1.61529971128743	11.8	5.2	1.15114706675791	0.249671737552258	STAT5A	NA	NA
chr17	42305220	0.312907797494008	0.378687721206939	2.03443627210477	12	4.92	0.880316786810691	0.378687721206939	STAT5A	NA	NA
chr17	42305300	1.85813346171276e-05	0.99995935335495	2.56445315763993	11.7	4.97	5.09430148973549e-05	0.99995935335495	STAT5A	NA	NA
chr17	42305331	0.150589921530099	0.677953713260744	8.21377698572341	10.8	4.05	0.415257085463078	0.677953713260744	STAT5A	NA	NA
chr17	42305416	0.305988449627028	0.389878588232689	5.17700648317065	11.5	4.5	0.859837566133457	0.389878588232689	STAT5A	NA	NA
chr17	42305426	0.0925157638763354	0.799345078002008	27.2565122351571	7.2	3.19	0.254194786664122	0.799345078002008	STAT5A	NA	NA
chr17	42305450	0.106699081840575	0.769234892467696	7.28149534004166	11.6	4.7	0.293375837160291	0.769234892467696	STAT5A	NA	NA
chr17	42305564	0.570235114405618	0.0852135083204093	11.4197570789306	11.3	3.68	1.72120567546566	0.0852135083204093	STAT5A	NA	NA
chr17	42305575	0.160071347450913	0.658678827926527	7.76152953484286	12.2	4.94	0.441737972864363	0.658678827926527	STAT5A	NA	NA
chr17	42305636	0.302829518645366	0.39504026409897	6.87149225384126	10.9	5.04	0.85051240949502	0.39504026409897	STAT5A	NA	NA
chr17	42305642	0.426308031977455	0.219250281434066	15.9833819272115	11.3	4.57	1.22852411781836	0.219250281434066	STAT5A	NA	NA
chr17	42305665	0.107462788202232	0.767621095808974	7.32697448882993	11.7	4.95	0.295488028968524	0.767621095808974	STAT5A	NA	NA
chr17	42305701	0.508042176375951	0.13381069868564	3.91415392402259	10.3	5.01	1.49924263307379	0.13381069868564	STAT5A	NA	NA
chr17	42305712	0.493447178237163	0.147239928446796	12.2903429029429	10.5	4.35	1.44934977050206	0.147239928446796	STAT5A	NA	NA
chr17	42305854	0.545128691804178	0.103179589005017	10.3544564153294	11.5	4.86	1.62963061914033	0.103179589005017	STAT5A	NA	NA
chr17	42306042	0.547859597431485	0.101118726098733	12.5734686886628	9.9	4.09	1.63945408266243	0.101118726098733	STAT5A	NA	NA
chr17	42306095	0.693944717268507	0.0260075980870153	15.9183487546675	10.6	4.72	2.2260982956308	0.0260075980870154	STAT5A	NA	NA
chr17	42306098	0.785672084420395	0.00706309474992728	16.8397240393507	11.6	6.42	2.69385470237594	0.00706309474992728	STAT5A	NA	NA
chr17	42306258	0.865555365534477	0.00121145506885487	11.5352116963235	11.3	4.9	3.23616930525219	0.00121145506885489	STAT5A	NA	NA
chr17	42306281	0.561963024020134	0.0908916008227634	16.9880610825307	11.9	5.88	1.69071315380991	0.0908916008227634	STAT5A	NA	NA
chr17	42306296	0.634154410415069	0.0489371491101662	13.7051959976278	11.8	5.37	1.96913884579129	0.0489371491101662	STAT5A	NA	NA
chr17	42306318	0.548314504882648	0.100777987270294	21.8016331258041	10	5.68	1.6410935990384	0.100777987270294	STAT5A	NA	NA
chr17	42306334	0.636790135384225	0.0477154294144168	17.0787662186136	10.1	5.72	1.97989410094035	0.0477154294144169	STAT5A	NA	NA
chr17	42306357	0.543289418235077	0.104582435370634	15.0508871190931	12	5.12	1.62303260368698	0.104582435370634	STAT5A	NA	NA
chr17	42306368	0.592342613642791	0.0711741165054086	17.3978623486372	11.9	4.91	1.80436493359051	0.0711741165054085	STAT5A	NA	NA
chr17	42306423	0.665354809500271	0.0357595895727377	15.4490783634983	8.9	2.92	2.09965058373222	0.0357595895727378	STAT5A	NA	NA
chr17	42306469	0.138187707522736	0.703420951614868	3.12869273366004	11.4	5.56	0.380706626047443	0.703420951614868	STAT5A	NA	NA
chr17	42306486	0.0758045842559018	0.835127062918573	13.4936750173045	8.7	3.97	0.208130512941497	0.835127062918573	STAT5A	NA	NA
chr17	42306652	0.138187707522744	0.703420951614863	3.71402271327164	11.1	4.79	0.380706626047449	0.703420951614863	STAT5A	NA	NA
chr17	42306660	0.132432046092806	0.715332402204317	7.88424423317528	10.6	4.45	0.364703960097078	0.715332402204317	STAT5A	NA	NA
chr17	42306780	0.356099800614453	0.31252178183439	8.10882771097942	12.5	5.48	1.00994470688629	0.31252178183439	STAT5A	NA	NA
chr17	42306812	0.395312944638918	0.258189606022259	21.440942353734	9.1	4.28	1.13068046595015	0.258189606022259	STAT5A	NA	NA
chr17	42306829	0.657649568766995	0.0387582606290332	2.86676761694424	11.6	6.17	2.06674423472033	0.0387582606290333	STAT5A	NA	NA
chr17	42306939	0.172062101362358	0.634560653235406	8.2202309527476	12	5.37	0.475317548137605	0.634560653235406	STAT5A	NA	NA
chr17	42306962	0.305654934322118	0.390421999418596	6.23950072077627	10.1	4.38	0.858852317026811	0.390421999418596	STAT5A	NA	NA
chr17	42306971	0.720945994629763	0.0186375545460023	5.96889821392103	11.4	4.81	2.35270218317505	0.0186375545460022	STAT5A	NA	NA
chr17	42306999	0.208921014107871	0.562416076477661	12.6911143454633	11.4	5.08	0.579256553319055	0.562416076477661	STAT5A	NA	NA
chr17	42307011	0.480467522729258	0.159845803774531	4.55570347411824	12.3	4.97	1.4055903480751	0.159845803774531	STAT5A	NA	NA
chr17	42307381	0.0687019818656731	0.850421750383862	14.970548656908	8.9	3.6	0.18858033024223	0.850421750383862	STAT5A	NA	NA
chr17	42307412	0.60396624929889	0.0644388949045987	8.31759803199613	9.8	4.59	1.84913102877839	0.0644388949045986	STAT5A	NA	NA
chr17	42307446	0.30199648570786	0.396406895788628	12.024810609397	9.8	4.05	0.84805579971882	0.396406895788628	STAT5A	NA	NA
chr17	42307505	0.00601321666353519	0.986846564167538	6.54778578534495	8.5	3.63	0.0164861338542084	0.986846564167538	STAT5A	NA	NA
chr17	42307537	0.442585950295019	0.200238713752846	4.96866441664546	11.6	4.93	1.28087175907821	0.200238713752846	STAT5A	NA	NA
chr17	42307570	0.116242960443397	0.749126716352719	10.1330994501782	10.8	3.99	0.319791071569393	0.749126716352719	STAT5A	NA	NA
chr17	42307582	0.530485141677711	0.114682049669116	19.1124410226953	7.5	4.65	1.5774933559987	0.114682049669116	STAT5A	NA	NA
chr17	42307629	0.106141544912981	0.770413534572064	15.7102113417758	9.3	3.97	0.291834017553459	0.770413534572064	STAT5A	NA	NA
chr17	42307650	0.0442498296563907	0.903392807204842	8.05510201607417	10.5	4.7	0.121376528189792	0.903392807204842	STAT5A	NA	NA
chr17	42307653	0.105474588469901	0.77182404724235	9.96989860611469	8.8	3.43	0.289989791724102	0.77182404724235	STAT5A	NA	NA
chr17	42307669	0.310824645014359	0.382040123308368	6.63819735896446	11.4	4.62	0.87414347654026	0.382040123308368	STAT5A	NA	NA
chr17	42307689	0.607097393344562	0.0626989079260951	8.36987090120514	9.9	3.87	1.86132065557227	0.0626989079260951	STAT5A	NA	NA
chr17	42307704	0.181624456701425	0.615545164387658	5.09875114546116	11.7	5.44	0.502173951527172	0.615545164387658	STAT5A	NA	NA
chr17	42307723	0.604337376590885	0.0642310241631623	12.5961844015445	9.2	3.65	1.85057288084181	0.0642310241631623	STAT5A	NA	NA
chr17	42307733	0.397548464721693	0.255261639834278	9.34372152122566	9.4	4.33	1.13766201641317	0.255261639834278	STAT5A	NA	NA
chr17	42307762	0.484482028815031	0.155879945646671	11.3947184677941	9.1	4.33	1.41906541532407	0.155879945646671	STAT5A	NA	NA
chr17	42307783	0.393135482968189	0.261059276384597	6.10530304519949	10.8	5.41	1.12389098461125	0.261059276384597	STAT5A	NA	NA
chr17	42307801	0.172009237713314	0.634666325878209	8.07042166680128	10.5	4.53	0.475169273599403	0.634666325878209	STAT5A	NA	NA
chr17	42307829	0.283641330902798	0.427089069152309	6.50051273589768	9.6	4.12	0.794182715831531	0.427089069152309	STAT5A	NA	NA
chr17	42307931	0.070632307868183	0.846260351281254	11.4177191484108	11.4	4.27	0.193892123401242	0.846260351281254	STAT5A	NA	NA
chr17	42307939	0.302137285678119	0.396175746841922	6.25313190027596	10.8	4.64	0.848470945202904	0.396175746841922	STAT5A	NA	NA
chr17	42307959	0.254770639955555	0.477476178948567	10.04708989666	10.7	4.83	0.71036764945553	0.477476178948567	STAT5A	NA	NA
chr17	42307978	0.44384337548891	0.198811508677747	12.8682085232856	10.3	4.9	1.28494498743086	0.198811508677747	STAT5A	NA	NA
chr17	42308029	0.16718010612088	0.644344453133197	8.0777534348094	9.1	4.48	0.461633100844641	0.644344453133197	STAT5A	NA	NA
chr17	42308034	0.673237760992761	0.0328583615551834	8.81314724300447	9.6	6	2.13380970002697	0.0328583615551834	STAT5A	NA	NA
chr17	42308065	0.406059510701208	0.244283689631838	11.5001672212044	10.3	4.37	1.16434632640907	0.244283689631838	STAT5A	NA	NA
chr17	42308178	0.536977311192506	0.109488091074306	10.5368795164588	10.2	4.94	1.60049826698157	0.109488091074306	STAT5A	NA	NA
chr17	42308183	0.234714321887261	0.513925409225303	7.50991743291705	11.3	4.27	0.652737675561718	0.513925409225303	STAT5A	NA	NA
chr17	42308214	0.564682082109635	0.0889992762660273	4.43432428554728	10.7	3.56	1.70070031332264	0.0889992762660272	STAT5A	NA	NA
chr17	42308216	0.437974402747324	0.205523746206096	4.27134326794219	9.6	3.86	1.26597021456355	0.205523746206096	STAT5A	NA	NA
chr17	42308246	0.246155680109985	0.492992425728379	11.0998208114694	11	4.4	0.685557125704225	0.492992425728379	STAT5A	NA	NA
chr17	42308288	0.222830286864382	0.536049298303348	5.59136760299761	11.9	4.72	0.618798214970098	0.536049298303348	STAT5A	NA	NA
chr17	42308358	0.174270290077463	0.630151887091263	12.0788561960868	10.2	4.89	0.481513078087826	0.630151887091264	STAT5A	NA	NA
chr17	42308371	0.244123268194344	0.496684016822712	16.6146335239912	7.3	3.5	0.679716451942176	0.496684016822712	STAT5A	NA	NA
chr17	42308409	0.24004097188195	0.50413422710625	6.10255289298839	10.7	3.86	0.667999005816228	0.50413422710625	STAT5A	NA	NA
chr17	42308412	0.209967565121104	0.560415001286222	6.64739508184778	10.6	4.9	0.582225200073555	0.560415001286222	STAT5A	NA	NA
chr17	42308515	0.636680125502015	0.0477660101543833	7.9065731646817	9.4	3.98	1.97944425407529	0.0477660101543833	STAT5A	NA	NA
chr17	42308524	0.150500858026367	0.678135591038775	11.2576961834825	9.7	4	0.415008622470752	0.678135591038775	STAT5A	NA	NA
chr17	42308582	0.205041670442124	0.569857513338651	20.0764121492927	9.6	4.58	0.568261358331941	0.569857513338651	STAT5A	NA	NA
chr17	42308616	0.122598355382292	0.735810775899933	11.60539046515	9.4	3.86	0.337406114533446	0.735810775899933	STAT5A	NA	NA
chr17	42308626	0.329794896139596	0.352051391065587	8.61825046640562	10.7	4.62	0.930617630937357	0.352051391065587	STAT5A	NA	NA
chr17	42308646	0.174558844453817	0.6295765451008	8.14202100108769	9.7	5.33	0.482322951934136	0.6295765451008	STAT5A	NA	NA
chr17	42308697	0.183628680818936	0.611585135063437	10.9565286334144	9	4.19	0.507812083180694	0.611585135063437	STAT5A	NA	NA
chr17	42308979	0.509758603055226	0.132282907604309	7.73130845739787	10.8	5.25	1.50516015036451	0.132282907604309	STAT5A	NA	NA
chr17	42309188	0.067854104128806	0.852250663665467	16.3520317658237	6.9	4.41	0.186247515654879	0.852250663665467	STAT5A	NA	NA
chr17	42309257	0.383153306254565	0.274438175409805	8.45673072367931	10.3	5.08	1.09289893622233	0.274438175409805	STAT5A	NA	NA
chr17	42309275	0.539855137408918	0.107233921477978	17.9813257112586	9	5.08	1.61075138272918	0.107233921477978	STAT5A	NA	NA
chr17	42309286	0.218638354158706	0.543943003114919	6.26416421935838	10.7	4.24	0.606861239325478	0.543943003114919	STAT5A	NA	NA
chr17	42309308	0.401856206933918	0.249671737552259	1.83232127113727	10.4	4.33	1.1511470667579	0.249671737552259	STAT5A	NA	NA
chr17	42309334	0.0833489497506693	0.818935527736835	10.1906591723532	9.7	4.69	0.228914297589925	0.818935527736835	STAT5A	NA	NA
chr17	42309413	0.401856206933921	0.249671737552259	2.11252632309529	10.6	5.1	1.1511470667579	0.249671737552259	STAT5A	NA	NA
chr17	42309418	0.0430114257238524	0.906086373348919	4.75964037383837	10.8	5.41	0.117976379802346	0.906086373348919	STAT5A	NA	NA
chr17	42309508	0.208741580206761	0.56275944220297	7.99854359282213	10.1	4.91	0.578747674853241	0.56275944220297	STAT5A	NA	NA
chr17	42309560	0.563985639300083	0.0894815386035868	4.55223531051401	9.3	5.03	1.69813895595517	0.0894815386035868	STAT5A	NA	NA
chr17	42309738	0.170137727560929	0.638411227770049	17.3332337100224	8.5	4.86	0.469921325334757	0.638411227770049	STAT5A	NA	NA
chr17	42309986	0.0310115770613222	0.932227378392265	12.43333595566	8.1	3.9	0.0850427824699608	0.932227378392265	STAT5A	NA	NA
chr17	42310050	0.37684018402664	0.283087988251951	9.32357354638004	10.3	4.22	1.07340824177906	0.283087988251951	STAT5A	NA	NA
chr17	42310061	0.0804231099559584	0.825207902800493	9.99958721674786	9	4.55	0.220851704828979	0.825207902800493	STAT5A	NA	NA
chr17	42310175	0.03946377346262	0.913807314730377	7.05017625570341	9.7	3.68	0.108237480142401	0.913807314730378	STAT5A	NA	NA
chr17	42310261	0.342047365812204	0.333337499232746	13.7658600426667	9.7	3.89	0.967413229365799	0.333337499232746	STAT5A	NA	NA
chr17	42310313	0.312907797494011	0.378687721206935	2.1911505507683	10.1	5.26	0.880316786810697	0.378687721206935	STAT5A	NA	NA
chr17	42310412	0.429581768581997	0.21534691266445	16.5059789012132	9.2	3.74	1.23899618021215	0.21534691266445	STAT5A	NA	NA
chr17	42310522	0.114708556379822	0.752350732334152	7.10777084438793	10.1	4.12	0.31554125548975	0.752350732334152	STAT5A	NA	NA
chr17	42310540	0.453321595118238	0.188244640672774	5.88546422025446	10.1	3.93	1.31578968995663	0.188244640672774	STAT5A	NA	NA
chr17	42310573	0.389869449979358	0.265396348658343	10.2507466770775	10.2	4.26	1.1137269390831	0.265396348658343	STAT5A	NA	NA
chr17	42310589	0.491903899214408	0.14870596995675	4.23054541461503	10.3	4.06	1.44411734458405	0.14870596995675	STAT5A	NA	NA
chr17	42310592	0.312907797494011	0.378687721206935	2.1911505507683	10.1	4.12	0.880316786810697	0.378687721206935	STAT5A	NA	NA
chr17	42310616	0.0205993273545888	0.954958087393438	9.30506528266326	10	4.9	0.0564816826030717	0.954958087393438	STAT5A	NA	NA
chr17	42310623	0.427440953936064	0.217894921719653	5.4661527207978	10.5	4.25	1.23214500665439	0.217894921719653	STAT5A	NA	NA
chr17	42310633	0.459506878392479	0.181530863860329	10.3289532011373	9.4	3.72	1.33605632512926	0.181530863860329	STAT5A	NA	NA
chr17	42310684	0.0864369981329119	0.812325435732096	14.7243739116082	9.7	4.55	0.237427141514962	0.812325435732096	STAT5A	NA	NA
chr17	42310717	0.409385874864635	0.240066295615987	11.4231983696846	9.6	4.01	1.17482110269678	0.240066295615987	STAT5A	NA	NA
chr17	42310721	0.509804892769455	0.132241854736083	8.61188331028681	9.7	4.4	1.50531988690132	0.132241854736083	STAT5A	NA	NA
chr17	42310818	0.704893289632021	0.0228148574590956	10.7818951485151	9.9	4.58	2.27652079445081	0.0228148574590956	STAT5A	NA	NA
chr17	42310860	0.0711413220876395	0.845163583882686	16.822330786854	8.9	3.93	0.195292990901348	0.845163583882686	STAT5A	NA	NA
chr17	42310896	0.529700197472621	0.115320279008925	12.393617349493	9.9	4.43	1.57472350873267	0.115320279008925	STAT5A	NA	NA
chr17	42310899	0.707898532789509	0.0219881359776975	9.21450997843785	9.5	3.81	2.29057275878288	0.0219881359776974	STAT5A	NA	NA
chr17	42310926	0.856088404459091	0.00157151779152293	11.7455523758559	9.1	3.98	3.16114216096298	0.00157151779152298	STAT5A	NA	NA
chr17	42311040	0.0170996165407006	0.962605524124289	10.1366901750568	9.5	3.57	0.046884195853221	0.962605524124289	STAT5A	NA	NA
chr17	42311064	0.666069040639749	0.0354898470608741	17.437707373328	6.1	2.6	2.10272463788441	0.035489847060874	STAT5A	NA	NA
chr17	42311175	0.768055900889881	0.00946725605263589	13.7232324580907	8.5	3.5	2.5947034629778	0.00946725605263588	STAT5A	NA	NA
chr17	42311212	0.579730306656954	0.0789831467192584	17.7869180002213	8.8	3.26	1.75661680436862	0.0789831467192583	STAT5A	NA	NA
chr17	42311238	0.350794655464058	0.320298202566747	16.8043264728459	10.3	4.27	0.993845270438723	0.320298202566747	STAT5A	NA	NA
chr17	42311273	0.122308274291529	0.736417209175575	7.40035963872076	8.1	4.09	0.33660165401249	0.736417209175575	STAT5A	NA	NA
chr17	42311275	0.4671363637225	0.17344724698547	8.14720793905204	9.4	4.09	1.36121027819539	0.17344724698547	STAT5A	NA	NA
chr17	42311285	0.488808457110947	0.151673134428163	18.0194910193477	8	3.86	1.43364661285412	0.151673134428163	STAT5A	NA	NA
chr17	42311311	0.235356408169194	0.512740994845968	8.25372914272526	10.2	4.54	0.654575667086887	0.512740994845968	STAT5A	NA	NA
chr17	42311314	0.167386247702688	0.643930325360149	8.89131280865318	9.5	3.98	0.462210568140892	0.643930325360149	STAT5A	NA	NA
chr17	42311407	0.244925052509329	0.495226286127175	15.8206726445324	9.7	2.98	0.682020029006337	0.495226286127175	STAT5A	NA	NA
chr17	42311414	0.288543211190898	0.418789576008422	8.19082194176208	6.8	3.55	0.808522991557623	0.418789576008422	STAT5A	NA	NA
chr17	42311437	0.0329356038781765	0.928031468537688	18.5850817157828	7.2	3.85	0.0903218358904233	0.928031468537688	STAT5A	NA	NA
chr17	42311484	0.549393350939504	0.0999728116856886	7.92516453951343	9.7	4.03	1.64498544977241	0.0999728116856886	STAT5A	NA	NA
chr17	42311538	0.496919143529015	0.143973985096699	13.1678815327067	7	3.56	1.46115107899863	0.143973985096699	STAT5A	NA	NA
chr17	42311629	0.4747607337439	0.165586943057988	16.1543285707841	9.2	4.24	1.38652404576878	0.165586943057988	STAT5A	NA	NA
chr17	42311679	0.480943218171767	0.159372734755767	22.6230989852108	7.2	2.94	1.40718433749677	0.159372734755767	STAT5A	NA	NA
chr17	42311709	0.294333389946717	0.409084665411844	21.548435751793	9.1	3.38	0.825505493028242	0.409084665411844	STAT5A	NA	NA
chr17	42311717	0.272467844867323	0.446288496658049	21.8920432267368	9.3	3.56	0.761617215981112	0.44628849665805	STAT5A	NA	NA
chr17	42311761	0.759034102937124	0.0108985986650473	13.9885374561828	9.5	3.31	2.54593337694476	0.0108985986650472	STAT5A	NA	NA
chr17	42311788	0.348075057937763	0.32432333743709	16.0335531594163	8.3	2.79	0.985612427213162	0.32432333743709	STAT5A	NA	NA
chr17	42311970	0.213206486810006	0.554239493550886	19.4202421819917	9.6	4.2	0.591419327435515	0.554239493550886	NA	NA	NA
chr17	42312027	0.0109555615456647	0.976037585329647	21.8360951803109	7.6	3.13	0.0300369491069704	0.976037585329647	NA	NA	NA
chr17	42312029	0.0660414935019365	0.85616267020641	21.8670503055439	9.2	3.94	0.181261058857391	0.85616267020641	NA	NA	NA
chr17	42312077	0.327490255477032	0.355629362192506	8.80873876357656	8.7	2.58	0.923725288499238	0.355629362192506	NA	NA	NA
chr17	42312188	0.156499125332326	0.665920296304934	11.6029865785229	10	4.85	0.431753888930674	0.665920296304934	NA	NA	NA
chr17	42312216	0.0446980321977228	0.902418170439657	9.64344911370225	10	4.57	0.122607177586632	0.902418170439657	NA	NA	NA
chr17	42312218	0.0708148563486905	0.845866988620512	12.322926053142	9.2	4.37	0.194394509609799	0.845866988620513	NA	NA	NA
chr17	42312276	0.312907797494002	0.378687721206946	2.84935052115514	9	3.74	0.880316786810678	0.378687721206945	NA	654	49
chr17	42312285	0.544787614249242	0.103438831020486	9.16051491098071	10.1	4.89	1.62840597742192	0.103438831020486	NA	654	49
chr17	42312297	0.138187707522732	0.703420951614873	1.56286075774471	9.1	4.23	0.380706626047436	0.703420951614873	NA	654	49
chr17	42312300	0.432390530607534	0.212029971879326	7.68950854835469	10.5	4.67	1.24800296363152	0.212029971879326	NA	654	49
chr17	42312322	0.401856206933921	0.249671737552252	2.49712149244945	9	3.97	1.15114706675792	0.249671737552252	NA	654	49
chr17	42312346	0.0525711158114069	0.885317983643608	8.36354744338442	9.7	5.17	0.144231099746249	0.885317983643608	NA	654	49
chr17	42312355	0.33832162876255	0.338972847562941	2.82309161728823	9	3.56	0.95619673821049	0.338972847562941	NA	654	49
chr17	42312397	0.401856206933921	0.249671737552252	1.96143536370617	10.8	4.54	1.15114706675792	0.249671737552252	NA	654	49
chr17	42312405	0.433890214281657	0.210271074607402	3.5474448361414	10.7	5.01	1.25282040311453	0.210271074607402	NA	654	49
chr17	42312428	0.245697669961261	0.493823311518126	4.19639821833644	10.9	4.72	0.684240500693325	0.493823311518126	NA	654	49
chr17	42312436	0.147858367200265	0.683538631836875	6.0798112834518	9.1	4.56	0.407639130261307	0.683538631836875	NA	654	49
chr17	42312441	0.705621916461695	0.0226124850150667	3.4176573697963	10.3	4.83	2.27991913399184	0.0226124850150666	NA	654	49
chr17	42312456	0.0483794227569633	0.894417367393896	8.59319869239298	9.4	4.09	0.132716785496454	0.894417367393896	NA	654	49
chr17	42312462	0.235235496640667	0.512963945624808	2.91100744269376	10.1	4.12	0.654229520011841	0.512963945624808	NA	654	49
chr17	42312467	0.33832162876255	0.338972847562941	2.3516353172011	10.6	4.22	0.956196738210489	0.338972847562941	NA	654	49
chr17	42312472	0.33832162876255	0.338972847562941	2.566190280115	9.8	4.26	0.956196738210489	0.338972847562941	NA	654	49
chr17	42312515	0.227136116962652	0.527989446994873	5.843178128156	10.5	4.74	0.631078119480095	0.527989446994873	NA	654	49
chr17	42312539	0.401856206933921	0.249671737552252	2.49712149244945	9.4	3.37	1.15114706675792	0.249671737552252	NA	654	49
chr17	42312541	0.401856206933921	0.249671737552252	2.1125263230953	10.6	5.23	1.15114706675792	0.249671737552252	NA	654	49
chr17	42312543	0.258903406048336	0.470109418355589	3.62213706709976	10.3	5.03	0.722301032320362	0.470109418355589	NA	654	49
chr17	42312554	0.608237784664075	0.0620729378171958	3.58014210688713	10.3	5.06	1.86577438281691	0.0620729378171958	NA	654	49
chr17	42312575	0.310439161423009	0.382662065036865	7.52156475108783	9	4.97	0.873001857925094	0.382662065036864	NA	654	49
chr17	42312607	0.121044461434473	0.739060817309986	8.9267920220943	10.2	4.26	0.333097326632169	0.739060817309986	NA	654	49
chr17	42312620	0.0738369922651564	0.839359285157272	8.71332813821211	10.1	4.95	0.202713097802871	0.839359285157272	NA	654	49
chr17	42312623	0.260499450911127	0.467277918491012	8.15746136416863	10.4	4.12	0.7269151782454	0.467277918491011	NA	654	49
chr17	42312625	0.472245479960398	0.168155981581656	5.8765248910455	10.7	4.06	1.37815323733523	0.168155981581656	NA	654	49
chr17	42312672	0.368187739459845	0.295178537941585	5.36189177834662	9.1	3.67	1.04682881506284	0.295178537941585	NA	654	49
chr17	42312703	0.443675157135532	0.199002096066883	4.52217057342213	9.6	5.25	1.28439981956295	0.199002096066883	NA	654	49
chr17	42312717	0.181205234523193	0.616374616197167	5.81023954140707	9.1	4.7	0.5009950364005	0.616374616197167	NA	654	49
chr17	42312748	0.0338010965638344	0.926144520751394	7.34592950926727	10.6	4.97	0.0926966974721334	0.926144520751394	NA	654	49
chr17	42312762	0.281846238427983	0.43014734994972	7.17080742369015	9.5	4.5	0.788939530436824	0.430147349949721	NA	654	49
chr17	42312766	0.612982145582709	0.0595128386065366	5.24192873197782	10.4	4.79	1.88438558235784	0.0595128386065367	NA	654	49
chr17	42312779	0.518168834884935	0.124952754437851	8.98169900123314	10.4	4.55	1.53431265286147	0.124952754437851	NA	654	49
chr17	42312781	0.527353990236502	0.117241178020454	10.319092766086	10.3	4.57	1.56645909324415	0.117241178020454	NA	654	49
chr17	42312793	0.0469816414327219	0.89745420587624	11.3407280961908	10.9	4.91	0.128877973530895	0.89745420587624	NA	654	49
chr17	42312803	0.520000768136713	0.123390292280501	7.14234869985967	10.7	4.79	1.540698047338	0.123390292280501	NA	654	49
chr17	42312832	0.249661874180255	0.486651640517902	8.99865259887127	9.6	4.58	0.69564426060753	0.486651640517902	NA	654	49
chr17	42312836	0.191637232697169	0.595852571255028	9.09195134239905	10.3	5.21	0.530374112209613	0.595852571255027	NA	654	49
chr17	42312838	0.161623956041926	0.655539346408624	10.1000273691268	10.7	4.83	0.446080156123887	0.655539346408624	NA	654	49
chr17	42312855	0.194111946662552	0.59102109432779	4.32135626548041	10.7	4.24	0.537356920732674	0.59102109432779	NA	654	49
chr17	42312876	0.258903406048337	0.470109418355589	4.14082709510844	10.3	4.85	0.722301032320362	0.470109418355589	NA	654	49
chr17	42312907	0.238461890840283	0.507028596672522	3.78781046242696	10.1	4.89	0.663471546711327	0.507028596672522	NA	654	49
chr17	42312917	0.0119468790670339	0.97386993174405	9.92643719657017	10.4	4.81	0.0327550401186971	0.97386993174405	NA	654	49
chr17	42312928	0.0237838252087383	0.948002302565964	15.4213972267509	9.2	4.8	0.0652156477274146	0.948002302565964	NA	654	49
chr17	42312989	0.368795479540656	0.294320454115245	11.3286223532963	10	4.14	1.04869079081495	0.294320454115245	NA	NA	NA
chr17	42313014	0.333334032172368	0.346592433426012	14.461828274729	8.6	3.86	0.941219406931614	0.346592433426012	NA	NA	NA
chr17	42313046	0.220351052793273	0.5407123073289	13.7425705678656	10	4.47	0.611736199658992	0.5407123073289	NA	NA	NA
chr17	42313052	0.53557524902233	0.110597014163019	7.60171842252851	10.5	4.25	1.59551546653058	0.110597014163019	NA	NA	NA
chr17	42313075	0.24698559396962	0.491488385945415	20.9492476312782	8.7	3.23	0.687943461709868	0.491488385945415	NA	NA	NA
chr17	42313110	0.0539027289259876	0.882429778089182	7.42677656096575	10	4.74	0.147889749340996	0.882429778089182	NA	NA	NA
chr17	42313154	0.300619335159884	0.398671159640261	13.0520837180534	7.9	3.67	0.843996861084088	0.398671159640261	NA	NA	NA
chr17	42313183	0.0303347940201032	0.933703666401248	21.2315167096992	8.9	3.45	0.0831859725012637	0.933703666401248	NA	NA	NA
chr17	42313224	0.00154698382926958	0.996615980971881	16.5717127293811	7.1	3.63	0.00424125160427647	0.996615980971881	NA	NA	NA
chr17	42313326	0.453733071020798	0.18779354629772	16.4068023189416	9.9	3.48	1.31713449467756	0.18779354629772	STAT3	NA	NA
chr17	42313340	0.327985789011574	0.354858505016658	13.3595105837951	10.2	4.54	0.92520649623266	0.354858505016657	STAT3	NA	NA
chr17	42313517	0.387227782587139	0.268933022464667	18.3693796250098	7.9	3.28	1.10552302647328	0.268933022464666	STAT3	NA	NA
chr17	42313528	0.621624272540647	0.0550302728120615	11.7063915434517	9.9	4.82	1.91863713265133	0.0550302728120615	STAT3	NA	NA
chr17	42313568	0.0444171606200523	0.903028924774005	11.4266322422659	8.8	4.08	0.121835971804695	0.903028924774005	STAT3	NA	NA
chr17	42313718	0.424268809553284	0.221702000521584	7.86771647331578	9.9	4.86	1.22201487859797	0.221702000521584	STAT3	NA	NA
chr17	42313877	0.138187707522757	0.703420951614852	1.48560908530866	9.5	5.1	0.380706626047464	0.703420951614852	STAT3	NA	NA
chr17	42313903	0.802941417680111	0.00516164162666948	9.59955975183167	10.2	5.18	2.79676904146149	0.00516164162666954	STAT3	NA	NA
chr17	42314004	0.349662716855139	0.321970349586774	20.3065977293292	6.4	2.76	0.990416979438683	0.321970349586774	STAT3	NA	NA
chr17	42314041	0.428811998032442	0.216261119647517	12.5407332597363	10.2	4.08	1.2365313510171	0.216261119647517	STAT3	NA	NA
chr17	42314060	0.503347490902688	0.138044710801351	12.4200514954236	9.7	4.4	1.48311179476762	0.138044710801351	STAT3	NA	NA
chr17	42314091	0.438490732248907	0.204928040128939	5.38964432351672	10.2	5.41	1.26763580274205	0.204928040128939	STAT3	NA	NA
chr17	42314099	0.530637509366445	0.114558417995887	4.62231191916251	9.6	4.5	1.57803130571362	0.114558417995887	STAT3	NA	NA
chr17	42314192	0.84602491506807	0.00203325842059407	7.50017372843604	9.3	4.22	3.08533084651915	0.00203325842059399	STAT3	NA	NA
chr17	42314248	0.249829339544589	0.486349670687071	7.66575110798018	9.3	4.57	0.696126406461962	0.486349670687071	STAT3	NA	NA
chr17	42314320	0.857088007947888	0.00153024334342553	9.31525866585123	7.6	3.44	3.16888613062281	0.00153024334342544	STAT3	NA	NA
chr17	42314323	0.0469113883418689	0.897606870638429	10.9893310555997	8.2	3.49	0.128685043398846	0.897606870638429	STAT3	NA	NA
chr17	42314437	0.366499047082968	0.297569845313241	19.5175777679093	8.7	3.37	1.04165891112046	0.297569845313241	STAT3	NA	NA
chr17	42314479	0.450519012389146	0.191333982813052	15.7813726545244	6.5	2.55	1.30664300813611	0.191333982813052	STAT3	NA	NA
chr17	42314772	0.260672195902741	0.466971909561971	17.9653447758395	8.2	3.01	0.727414769407691	0.466971909561971	STAT3	NA	NA
chr17	42314892	0.652842192222329	0.0407125144865048	10.9932092498319	9.9	4.23	2.04644595648762	0.0407125144865048	STAT3	NA	NA
chr17	42314946	0.713603079568402	0.0204760797015616	16.0751831079419	7.9	3.7	2.31750792037009	0.0204760797015615	STAT3	NA	NA
chr17	42314963	0.606652273139386	0.0629443585290761	13.1646509501597	10.4	4.22	1.85958432639376	0.0629443585290761	STAT3	NA	NA
chr17	42314985	0.743381244198326	0.0137320829193659	13.6265290494054	7.6	2.59	2.46419643675928	0.0137320829193659	STAT3	NA	NA
chr17	42315005	0.803751539357424	0.00508260247175042	6.85241910586775	10.5	4.17	2.80175138934017	0.00508260247175052	STAT3	NA	NA
chr17	42315050	0.79331588837462	0.00616909693414239	11.7813813171314	9.8	3.36	2.73865555102516	0.00616909693414236	STAT3	NA	NA
chr17	42315061	0.508964101809749	0.132988749807181	11.4485535493936	9.6	4.25	1.50241970771539	0.13298874980718	STAT3	NA	NA
chr17	42315102	0.452461290674455	0.189189833138669	9.20202843041512	9	4.03	1.31297956799514	0.189189833138669	STAT3	NA	NA
chr17	42315107	0.2005822457688	0.578457555227027	12.8627537398555	10.1	4.98	0.555639160260272	0.578457555227027	STAT3	NA	NA
chr17	42315135	0.275823809793833	0.440481251977365	7.62106882814553	9.9	4.36	0.771380800279684	0.440481251977365	STAT3	NA	NA
chr17	42315151	0.257301041806677	0.472959708629192	11.532950428595	8.2	3.97	0.717671745497543	0.472959708629192	STAT3	NA	NA
chr17	42315364	0.857860619272071	0.00149888454021417	11.5336676587441	8.2	4.37	3.17489940437819	0.00149888454021418	STAT3	NA	NA
chr17	42315486	0.603141953137191	0.0649021648520124	13.7072729853862	8.9	4.23	1.84593141286953	0.0649021648520123	STAT3	NA	NA
chr17	42315704	0.789832458659574	0.00656586274604952	11.6399330447419	10	4.69	2.71809679215914	0.00656586274604942	STAT3	NA	NA
chr17	42315713	0.477905077221069	0.162408627318904	11.6949971251036	8.9	4.28	1.39701644040036	0.162408627318904	STAT3	NA	NA
chr17	42315732	0.224693508331547	0.532555580047166	19.023605990083	6.2	3.52	0.624109645169464	0.532555580047166	STAT3	NA	NA
chr17	42315762	0.733206659686158	0.0158279772073805	18.3304612481071	7.9	3.54	2.41285817444703	0.0158279772073806	STAT3	NA	NA
chr17	42315769	0.264469936250026	0.460266888210845	9.42206137886731	8.1	3.81	0.738407450892504	0.460266888210845	STAT3	NA	NA
chr17	42315860	0.304815316050351	0.391791649766065	18.8368139520881	9.1	4.53	0.856372718848173	0.391791649766065	STAT3	NA	NA
chr17	42315980	0.538906842872512	0.10797345068053	12.4794261918993	7.5	2.55	1.6073689796722	0.10797345068053	STAT3	NA	NA
chr17	42316097	0.305294762578186	0.39100925499862	15.2246969511208	6.6	2.46	0.857788510883659	0.39100925499862	STAT3	NA	NA
chr17	42316106	0.245519327568937	0.494147007789353	19.719016848922	8.6	2.55	0.683727891273516	0.494147007789353	STAT3	NA	NA
chr17	42316274	0.487699378442915	0.152744913175662	13.3356635462863	9.8	3.99	1.42990281784118	0.152744913175662	STAT3	NA	NA
chr17	42316298	0.67794390503307	0.0312048509236147	19.153371407709	9.6	3.86	2.15445061448405	0.0312048509236147	STAT3	NA	NA
chr17	42316338	0.63392041374048	0.0490466087012304	12.2921326360747	9.6	4.35	1.96818627651675	0.0490466087012305	STAT3	NA	NA
chr17	42316384	0.312907797494009	0.378687721206938	2.84935052115514	9.8	2.86	0.880316786810692	0.378687721206938	STAT3	NA	NA
chr17	42316438	0.303159653494131	0.394499290946352	5.40488130439324	10.2	4.34	0.851486263062415	0.394499290946352	STAT3	NA	NA
chr17	42316470	0.586635252340412	0.0746425764919398	6.8237935916138	10.2	4.71	1.78265441260163	0.0746425764919398	STAT3	NA	NA
chr17	42316596	0.555349597747671	0.0956009625721067	9.28030765438722	9	3.74	1.66656485278251	0.0956009625721068	STAT3	NA	NA
chr17	42316695	0.062490835549882	0.86383387034057	18.2672332579733	5	2.94	0.171495879233428	0.863833870340569	STAT3	NA	NA
chr17	42316710	0.522677699059287	0.121129048192036	12.57335540257	9.2	4.24	1.55005194741214	0.121129048192036	STAT3	NA	NA
chr17	42316860	0.295485160086475	0.407167026606941	5.2608041231595	9.4	4.48	0.828889342394841	0.407167026606941	STAT3	NA	NA
chr17	42316871	0.0203496689706212	0.955503528569313	12.3192202861047	9.4	4.14	0.0557969953637773	0.955503528569313	STAT3	NA	NA
chr17	42316898	0.101074327871496	0.78114485902828	15.1910892655291	9.8	5.03	0.277827397012126	0.78114485902828	STAT3	NA	NA
chr17	42316934	0.0420042696012392	0.908277605630927	12.8152340141472	7.3	3.09	0.115211346158259	0.908277605630927	STAT3	NA	NA
chr17	42317161	0.199571591482307	0.580413346579221	14.2254366527435	8.7	3.97	0.552781049298138	0.580413346579221	STAT3	NA	NA
chr17	42317181	0.522237890309087	0.121498776761086	11.5072289328903	9.1	4.33	1.54851323902999	0.121498776761086	STAT3	NA	NA
chr17	42317222	0.647394513825782	0.0430059105073388	6.40095399524374	10.3	4.11	2.02365258394911	0.0430059105073388	STAT3	NA	NA
chr17	42317265	0.651829518655402	0.0411324596723603	7.20786698724081	9.9	4.82	2.04219230315225	0.0411324596723603	STAT3	NA	NA
chr17	42317303	0.00353818730096061	0.992260312171079	21.247718398367	9.9	4.56	0.00970041230381257	0.992260312171079	STAT3	NA	NA
chr17	42317559	0.27374364603447	0.44407673629823	21.0008363051948	8.8	3.71	0.765327191344872	0.44407673629823	STAT3	NA	NA
chr17	42317580	0.171940549183226	0.634803640796891	15.9576922753055	7.5	2.95	0.474976615816458	0.634803640796891	STAT3	NA	NA
chr17	42317624	0.113549336982742	0.754788719796714	9.63821352802516	9.3	4.5	0.312331346358556	0.754788719796714	STAT3	NA	NA
chr17	42317813	0.0665568466486765	0.855050135895913	7.78355012572414	10.1	4.63	0.182678691782924	0.855050135895913	STAT3	NA	NA
chr17	42317880	0.65567525394294	0.0395530134785478	3.49981946330708	8.1	2.77	2.05838684543384	0.0395530134785478	STAT3	NA	NA
chr17	42318022	0.572592968446831	0.0836378881756264	4.40494124570634	9.5	3.41	1.72995739144582	0.0836378881756263	STAT3	NA	NA
chr17	42318029	0.432607827589288	0.211774593349331	3.80680687297798	8.8	4.78	1.24870062184432	0.211774593349331	STAT3	NA	NA
chr17	42318055	0.0610553006281112	0.866938289849382	11.9711935597452	10.2	4.52	0.167548753564594	0.866938289849382	STAT3	NA	NA
chr17	42318143	0.928876611354127	0.000102676438171077	3.40044732858309	9.8	3.88	3.88417854341394	0.000102676438171079	STAT3	NA	NA
chr17	42318161	0.360558731122534	0.306063312255926	3.99864142830764	9.8	4.18	1.0235173259056	0.306063312255926	STAT3	NA	NA
chr17	42318183	0.0563471386865192	0.87713123765933	5.82439854831608	9.3	3.92	0.154606890282002	0.87713123765933	STAT3	NA	NA
chr17	42318546	0.131452672127371	0.71736483010229	6.32936489543497	9.9	5	0.361982871753388	0.71736483010229	STAT3	NA	NA
chr17	42318552	0.564663563498061	0.0890120781664331	5.5032416682368	9.3	3.86	1.70063217649738	0.0890120781664332	STAT3	NA	NA
chr17	42318695	0.205287682329509	0.569384498451667	6.66267617115841	9.4	4.45	0.568958212925914	0.569384498451667	STAT3	NA	NA
chr17	42319100	0.322425751313519	0.363555873204298	4.61896544985282	10.5	5.4	0.90861028958787	0.363555873204298	STAT3	NA	NA
chr17	42319110	0.236986124974299	0.509739871254504	5.25481557717051	10.3	5.19	0.659242793186119	0.509739871254504	STAT3	NA	NA
chr17	42319192	0.307580815344807	0.38728913957568	7.45130577771209	10.3	5.14	0.864543964920679	0.38728913957568	STAT3	NA	NA
chr17	42319312	0.0277032419180201	0.939445646196095	5.44134984040242	9.9	5.34	0.0759666308315841	0.939445646196095	STAT3	NA	NA
chr17	42319339	0.277927230435805	0.436859166289767	8.62595259679357	10.2	5.35	0.777507915427848	0.436859166289767	STAT3	NA	NA
chr17	42319369	0.40753855086006	0.242403378548004	16.0499581260925	8.3	3.65	1.16900062751404	0.242403378548004	STAT3	NA	NA
chr17	42319496	0.445835532716277	0.196562525404068	12.5519158074955	9.9	5.15	1.29140717081881	0.196562525404068	STAT3	NA	NA
chr17	42319498	0.141385316550212	0.696828276645323	14.9872234597216	9.7	5.33	0.389605510627778	0.696828276645323	STAT3	NA	NA
chr17	42319520	0.0850536559402037	0.815285239746869	13.8998995079922	10.1	4.65	0.233613250768345	0.815285239746869	STAT3	NA	NA
chr17	42319528	0.420157037406194	0.226692846181627	12.6870390758004	10.1	4.86	1.2089219141529	0.226692846181627	STAT3	NA	NA
chr17	42319643	0.214338055766208	0.552088269359528	19.6640162112309	5.2	3.05	0.594633818231266	0.552088269359528	STAT3	NA	NA
chr17	42319793	0.095802834278876	0.792344190733215	13.4184327041661	9.4	4.25	0.263267781358082	0.792344190733215	STAT3	NA	NA
chr17	42319841	0.453071159894361	0.188519500040752	13.0320118314415	8.8	4.54	1.31497144321812	0.188519500040752	STAT3	NA	NA
chr17	42319953	0.0295235235152213	0.935473555647035	9.32452421055032	8.2	3.91	0.0809602612510694	0.935473555647035	STAT3	NA	NA
chr17	42319962	0.231665231201879	0.519565304130748	7.4811413119795	9.4	4.93	0.644015621561983	0.519565304130748	STAT3	NA	NA
chr17	42320005	0.147218901969269	0.684848088169923	9.21230102331572	10	5.16	0.405856436835856	0.684848088169923	STAT3	NA	NA
chr17	42320078	0.476599641354806	0.163723682468808	7.95183427443937	9.3	4.27	1.39265652082408	0.163723682468808	STAT3	NA	NA
chr17	42320091	0.161999293052034	0.654781115488424	4.27047121510995	9.7	5.17	0.44713011622822	0.654781115488424	STAT3	NA	NA
chr17	42320117	0.286163583079135	0.422809082473188	9.76484043141667	9.2	4.87	0.801557306149519	0.422809082473188	STAT3	NA	NA
chr17	42320248	0.116478913623287	0.74863125189641	4.82830711045979	7.6	4.74	0.320444690636617	0.74863125189641	STAT3	NA	NA
chr17	42320409	0.671530787328418	0.0334725174949893	12.3576081502753	9.8	4.87	2.12636935308566	0.0334725174949893	STAT3	NA	NA
chr17	42320467	0.208618934273472	0.562994184581695	14.4274944106936	10.2	5.22	0.578399865737289	0.562994184581695	STAT3	NA	NA
chr17	42320527	0.39919477413465	0.253117208296318	13.1368425465145	10.1	5.07	1.14281066865361	0.253117208296318	STAT3	NA	NA
chr17	42320550	0.278842116324819	0.435288019228621	7.81652320101313	9.1	4.04	0.780174755684127	0.435288019228621	STAT3	NA	NA
chr17	42320622	0.0656393346660141	0.857031001463309	7.46986139137945	9.7	3.77	0.180154851820613	0.857031001463309	STAT3	NA	NA
chr17	42320653	0.651827567487658	0.0411332715995084	11.767559310879	8.4	3.44	2.04218411479718	0.0411332715995083	STAT3	NA	NA
chr17	42320677	0.565239185461249	0.0886147023706961	11.6534036289231	9.5	5.17	1.70275086052211	0.088614702370696	STAT3	NA	NA
chr17	42320927	0.167910984677604	0.64287655415672	15.5930795545727	9.8	5.07	0.463680661776727	0.64287655415672	STAT3	NA	NA
chr17	42321182	0.376042540205662	0.284191208141106	8.95796032093349	9.1	3.48	1.07095156566303	0.284191208141106	STAT3	NA	NA
chr17	42321244	0.544374707397793	0.103753218574888	11.4982759797731	6.6	2.91	1.62692410100023	0.103753218574888	STAT3	NA	NA
chr17	42321278	0.312426019306716	0.379461756121165	19.3814347056303	9.8	3.88	0.878888460335329	0.379461756121165	STAT3	NA	NA
chr17	42321371	0.155493103750425	0.667964187246395	8.14325136724209	9.3	3.09	0.428943713305284	0.667964187246395	STAT3	NA	NA
chr17	42321554	0.335395472745829	0.343432694202421	21.8959440128279	8.4	3.34	0.94740450933466	0.34343269420242	STAT3	NA	NA
chr17	42321780	0.0150302332748962	0.967128791248302	11.6144926682556	10	4.32	0.0412096115826601	0.967128791248302	STAT3	NA	NA
chr17	42321805	0.522435371817161	0.121332675700773	10.0826671862014	9.4	3.2	1.54920405210746	0.121332675700773	STAT3	NA	NA
chr17	42321878	0.335873072142569	0.342702739109934	3.14145712424476	10	4.08	0.948838535958703	0.342702739109934	STAT3	NA	NA
chr17	42321893	0.198780320706529	0.581946314888714	4.36197359179244	8.3	4.37	0.550543987757799	0.581946314888714	STAT3	NA	NA
chr17	42321958	0.446251511382734	0.196094800872475	5.29891702034668	10.3	4	1.29275791297297	0.196094800872475	STAT3	NA	NA
chr17	42321970	0.325171846363298	0.359247067583992	8.18725423333132	10.1	4.38	0.91680073468452	0.359247067583992	STAT3	NA	NA
chr17	42321983	0.30527026720134	0.391049209934396	7.91471577319944	8.5	3.03	0.857716168288225	0.391049209934396	STAT3	NA	NA
chr17	42322013	0.274701836141522	0.442418884155052	4.44074196227849	10.5	4.5	0.768114969640107	0.442418884155052	STAT3	NA	NA
chr17	42322124	0.345807264738165	0.327699738531622	3.03835396933722	9.5	4.4	0.978757651970763	0.327699738531622	STAT3	NA	NA
chr17	42322320	0.0350749881843514	0.923367786880269	4.72930637732995	8.3	3.16	0.0961923746495	0.923367786880269	STAT3	NA	NA
chr17	42322333	0.510102524071885	0.131978082614763	15.6662944464099	7.4	3.78	1.50634714052571	0.131978082614763	STAT3	NA	NA
chr17	42322474	0.191112475412211	0.596878916624904	9.85178920207141	8.2	2.86	0.52889409773362	0.596878916624904	STAT3	NA	NA
chr17	42322576	0.0411256039773151	0.910189741501776	11.5998027052238	9.1	3.73	0.112799214002922	0.910189741501776	STAT3	NA	NA
chr17	42322725	0.342714416662441	0.332333675325177	13.7300656657119	8	3.74	0.969424014564325	0.332333675325177	STAT3	NA	NA
chr17	42322861	0.376056275186137	0.284172191719597	12.092938639457	6.3	3.2	1.07099385713776	0.284172191719597	STAT3	NA	NA
chr17	42322876	0.200822214462589	0.577993537684845	9.20910984964797	7.4	3.95	0.556317921745922	0.577993537684845	STAT3	NA	NA
chr17	42323004	0.408209664751058	0.241552871533008	3.91355172256814	7.3	2.54	1.17111421312786	0.241552871533008	STAT3	NA	NA
chr17	42323037	0.00741292336782657	0.983785121183278	6.6837436404392	8.7	3.97	0.0203237359033903	0.983785121183278	STAT3	NA	NA
chr17	42323108	0.106681122161841	0.7692728528992	20.2226008629341	8	3.46	0.293326169049198	0.7692728528992	STAT3	NA	NA
chr17	42323114	0.261826609328988	0.464929203974275	14.3165893225124	7.4	2.76	0.730754362330091	0.464929203974275	STAT3	NA	NA
chr17	42323264	0.434552889491532	0.209496547334171	16.3640333364277	9.5	3.69	1.25495100287279	0.209496547334171	STAT3	NA	NA
chr17	42323446	0.467982964220032	0.172563705920482	7.71051051020994	8.8	4.18	1.36401226377627	0.172563705920482	STAT3	NA	NA
chr17	42323474	0.133914257719838	0.712259533930149	6.48730799942148	9.8	4.21	0.368823169025921	0.712259533930149	STAT3	NA	NA
chr17	42323516	0.129315445704742	0.721805604153221	5.79763876292393	8.9	3.67	0.356046684005374	0.721805604153221	STAT3	NA	NA
chr17	42323523	0.0731102932160615	0.840923333199723	5.82193602358284	9.2	3.26	0.200712566282873	0.840923333199723	STAT3	NA	NA
chr17	42323549	0.0411221772286235	0.910197199547674	6.90004937423698	8.3	3.68	0.112789807078212	0.910197199547674	STAT3	NA	NA
chr17	42323880	0.510191749195843	0.131899071176807	8.33510877671956	8.3	3.92	1.50665515809679	0.131899071176807	STAT3	NA	NA
chr17	42323929	0.154079804652914	0.670838846224878	4.47101439974433	8.3	3.09	0.424997021218654	0.670838846224878	STAT3	NA	NA
chr17	42324039	0.132889295253575	0.714384054626838	8.01886901327349	9.3	4.42	0.365974565647793	0.714384054626838	STAT3	NA	NA
chr17	42324086	0.626888838207272	0.0524123526763322	3.85375206842395	8.7	4.45	1.93973130755528	0.052412352676332	STAT3	NA	NA
chr17	42324102	0.446692520369388	0.195599642240057	3.92025995531023	9.1	4.58	1.29419045703864	0.195599642240057	STAT3	NA	NA
chr17	42324115	0.184175902309933	0.61050547947639	4.44764202782085	8.4	3.63	0.509352050776807	0.61050547947639	STAT3	NA	NA
chr17	42324147	0.30638268261706	0.38923672034723	11.0089188963004	8.1	4.82	0.861002401614773	0.38923672034723	STAT3	NA	NA
chr17	42324179	0.0280388137075188	0.938713292246955	3.23637451928293	9.7	5.12	0.0768871850113913	0.938713292246955	STAT3	NA	NA
chr17	42324211	0.551415301188884	0.0984747824707959	6.24325824387342	9.3	4.6	1.6522932607949	0.0984747824707959	STAT3	NA	NA
chr17	42324219	0.198308212343922	0.582861672064419	7.34189965770265	8.8	4.64	0.549209519781677	0.582861672064419	STAT3	NA	NA
chr17	42324233	0.138187707522757	0.703420951614852	1.48560908530866	9.3	4.85	0.380706626047464	0.703420951614852	STAT3	NA	NA
chr17	42324312	0.168359430470264	0.641976444195022	11.3530044922128	9.1	4.56	0.464937179832459	0.641976444195022	STAT3	NA	NA
chr17	42324520	0.223865828426897	0.534106423089603	11.148192377095	9.3	4.37	0.621749764899295	0.534106423089603	STAT3	NA	NA
chr17	42324589	0.210031791286311	0.5602922862945	6.81571071580043	8.8	4.13	0.582407417754504	0.5602922862945	STAT3	NA	NA
chr17	42324658	0.328611913344873	0.353885703400065	9.88003681313924	8.1	4.15	0.92707864397573	0.353885703400066	STAT3	NA	NA
chr17	42324675	0.224910290101714	0.532149691806497	7.61278287728099	9.7	4.76	0.624727849231676	0.532149691806497	STAT3	NA	NA
chr17	42324683	0.545644725942768	0.102788149703198	3.8000611267594	9.1	3.93	1.63148439616435	0.102788149703198	STAT3	NA	NA
chr17	42324706	0.393706657725319	0.260304833898534	9.80949348419095	8.5	3.84	1.12567092733398	0.260304833898534	STAT3	NA	NA
chr17	42324744	0.431354379221705	0.213250145984739	9.36094680275111	8.6	4.55	1.24467797273249	0.213250145984739	STAT3	NA	NA
chr17	42324758	0.334137967745992	0.345358425544831	7.54387422836131	9	4	0.943630646978893	0.345358425544831	STAT3	NA	NA
chr17	42324795	0.302824159729426	0.395049048397281	7.24109919703802	8.7	3.53	0.850496602759388	0.395049048397281	STAT3	NA	NA
chr17	42324919	0.471412443035494	0.169012049283336	5.76051073098882	8.2	3.65	1.37538521805065	0.169012049283336	STAT3	NA	NA
chr17	42324931	0.327793804437079	0.355157058375777	18.8004331156596	5.8	3.16	0.924632583066496	0.355157058375777	STAT3	NA	NA
chr17	42325002	0.47607424873705	0.164254743340214	13.6520382227402	8.4	4.86	1.39090332854943	0.164254743340214	STAT3	NA	NA
chr17	42325065	0.183729743085826	0.611385690718756	5.15141226606458	8.7	3.89	0.508096470000239	0.611385690718756	STAT3	NA	NA
chr17	42325130	0.264135330838258	0.460855910521848	16.0024120212673	5.8	2.66	0.737438202922543	0.460855910521848	STAT3	NA	NA
chr17	42325139	0.422861170810525	0.223403462256076	8.75955556277109	8	3.89	1.21752780946317	0.223403462256076	STAT3	NA	NA
chr17	42325193	0.238749848097865	0.506500268148986	8.86799053176017	8.3	3.95	0.664296957189912	0.506500268148986	STAT3	NA	NA
chr17	42325248	0.487275629878194	0.153155617865685	11.4177224975949	8.3	4.3	1.42847349639339	0.153155617865685	STAT3	NA	NA
chr17	42325274	0.0309731068585482	0.932311289698746	4.99760109115246	8.2	3.58	0.0849372347291948	0.932311289698746	STAT3	NA	NA
chr17	42325284	0.138187707522742	0.703420951614865	2.12144977382076	7.7	3.13	0.380706626047447	0.703420951614865	STAT3	NA	NA
chr17	42325587	0.446438240211756	0.195885055208942	3.21561616405749	8.6	4.5	1.29336440439996	0.195885055208942	STAT3	NA	NA
chr17	42325689	0.455650341324134	0.185700057573127	16.8979996472584	6.7	3.53	1.32340702286588	0.185700057573127	STAT3	NA	NA
chr17	42325709	0.00436769570163031	0.990445847915741	7.90957056418635	9.3	4.88	0.0119746400490491	0.990445847915741	STAT3	NA	NA
chr17	42325713	0.189777822389087	0.599492180549543	5.92246710056703	9.3	4.4	0.525130923328714	0.599492180549543	STAT3	NA	NA
chr17	42325752	0.000345062083193482	0.99924517677415	6.53183618288025	9.4	4.86	0.000946030761243604	0.99924517677415	STAT3	NA	NA
chr17	42325760	0.220316589328888	0.54077724086038	10.2000575886439	8.7	3.92	0.611638075256773	0.540777240860381	STAT3	NA	NA
chr17	42325783	0.0211621134438368	0.953728602506767	8.49672427270702	8.7	4.06	0.0580251411661303	0.953728602506767	STAT3	NA	NA
chr17	42325797	0.315375552641847	0.374735151626806	11.4884785262406	8.9	4.56	0.887638658878003	0.374735151626806	STAT3	NA	NA
chr17	42325808	0.0628533550136909	0.863050166733787	9.34990054098149	8.6	4.2	0.172492742195844	0.863050166733787	STAT3	NA	NA
chr17	42325841	0.203323950796467	0.573164384580567	14.3576699811865	8.6	4.14	0.563397286405398	0.573164384580567	STAT3	NA	NA
chr17	42325851	0.0535484246623105	0.883198126676453	8.01872029443718	9	4.47	0.146916248456716	0.883198126676453	STAT3	NA	NA
chr17	42325853	0.213160652754854	0.554326697502487	7.2531219446342	9	4.29	0.591289150975127	0.554326697502487	STAT3	NA	NA
chr17	42325857	0.117942992403612	0.745558774844291	7.642838593605	9	4.19	0.324500987385289	0.745558774844291	STAT3	NA	NA
chr17	42326095	0.423668260956299	0.222426997191162	9.86104466248695	8.1	4.2	1.22009992450742	0.222426997191162	STAT3	NA	NA
chr17	42326209	0.236185376413745	0.511213532528964	6.61929818364077	6.9	4.12	0.656949275745681	0.511213532528964	STAT3	NA	NA
chr17	42326305	0.408209664751045	0.241552871533008	3.42333075801972	9.1	4.15	1.17111421312786	0.241552871533008	STAT3	NA	NA
chr17	42326400	0.0909676391008793	0.802646808271427	8.48616733286901	8.5	3.21	0.249923113565231	0.802646808271427	STAT3	NA	NA
chr17	42326451	0.46816821844184	0.172370726415211	8.40170958084896	8.2	3.79	1.36462568905815	0.172370726415211	STAT3	NA	NA
chr17	42326544	0.0589603425158998	0.871471677564993	2.9633843277208	8.8	4.26	0.161789429302755	0.871471677564993	STAT3	NA	NA
chr17	42326584	0.159795212685365	0.659237696269315	4.65560959252433	8.5	3.31	0.440965882915394	0.659237696269315	STAT3	NA	NA
chr17	42326614	0.580391680039534	0.0785605023833454	3.85878090748358	8.8	3.65	1.75910013274161	0.0785605023833453	STAT3	NA	NA
chr17	42326648	0.0111518164480621	0.975608435079029	7.83051227535554	7.5	3.75	0.0305750562461259	0.97560843507903	STAT3	NA	NA
chr17	42326692	0.130167272922861	0.720034754800476	7.48028026403428	9.2	4.21	0.358412344615797	0.720034754800476	STAT3	NA	NA
chr17	42326734	0.138187707522749	0.703420951614862	1.74707628432298	8.3	4.19	0.380706626047451	0.703420951614862	STAT3	NA	NA
chr17	42326768	0.258903406048337	0.470109418355595	2.41379214151528	8.7	4.16	0.722301032320352	0.470109418355595	STAT3	NA	NA
chr17	42326776	0.0838309136217549	0.817903177741449	3.47048975936603	8.5	3.87	0.230242707032914	0.817903177741449	STAT3	NA	NA
chr17	42326986	0.248564735902013	0.488631972753469	7.4489934530506	7.1	3.54	0.692486321894883	0.488631972753469	STAT3	NA	NA
chr17	42327099	0.286346094312776	0.422500160887437	6.29679734354874	8.9	3.81	0.802091276295386	0.422500160887437	STAT3	NA	NA
chr17	42327464	0.34266263999055	0.332411536627512	6.49121386463885	8.6	4.67	0.969267908415365	0.332411536627512	STAT3	NA	NA
chr17	42327633	0.247349995745155	0.490828608042981	8.22765415072604	8.3	3.95	0.688991513607635	0.490828608042981	STAT3	NA	NA
chr17	42327778	0.108433702472618	0.765570606898381	9.54841638051424	7.8	3.49	0.298173682670811	0.765570606898381	STAT3	NA	NA
chr17	42327806	0.33832162876255	0.338972847562943	5.64618323457647	7.3	3.13	0.956196738210485	0.338972847562943	STAT3	NA	NA
chr17	42327813	0.401936152015017	0.249568647420371	5.06937288559358	8.5	4.35	1.15139772967874	0.249568647420371	STAT3	NA	NA
chr17	42327829	0.484779993928617	0.155587985271006	15.0451631627166	8.3	4.42	1.42006765653125	0.155587985271006	STAT3	NA	NA
chr17	42327906	0.13818770752275	0.70342095161486	1.98180251980175	8.7	4.6	0.380706626047454	0.70342095161486	STAT3	NA	NA
chr17	42327925	0.229719229188977	0.523178069378197	6.99269122189292	6.9	3.18	0.638454183676725	0.523178069378197	STAT3	NA	NA
chr17	42327960	0.253943859881038	0.47895594867227	7.44425656781829	8.4	4.25	0.70798278402846	0.47895594867227	STAT3	NA	NA
chr17	42328000	0.486071345281043	0.154326478269064	4.73982703703899	8.4	4.33	1.42441464165596	0.154326478269064	STAT3	NA	NA
chr17	42328015	0.133326428988833	0.713477756009435	16.6966306438066	5.9	4.18	0.367189385931122	0.713477756009435	STAT3	NA	NA
chr17	42328023	0.140190650081402	0.699289269944035	10.0918516744057	7.9	4.2	0.386280055338232	0.699289269944035	STAT3	NA	NA
chr17	42328031	0.321417748867132	0.365143930871216	28.3043123537617	5.8	4.1	0.905606946238507	0.365143930871216	STAT3	NA	NA
chr17	42328510	0.401856206933921	0.249671737552254	4.57942962366692	8.1	4.68	1.15114706675792	0.249671737552254	STAT3	NA	NA
chr17	42328596	0.504549676155173	0.136952771284751	3.68584530985038	8.6	5.15	1.48723493865249	0.136952771284751	STAT3	NA	NA
chr17	42328674	0.13818770752275	0.703420951614862	2.70083731709114	6.2	2.66	0.38070662604745	0.703420951614862	STAT3	NA	NA
chr17	42328691	0.341773226519363	0.333750494513632	2.53032739120951	8	4.76	0.966587082821738	0.333750494513632	STAT3	NA	NA
chr17	42328758	0.0441875162231387	0.903528319821499	7.47653952900113	6.7	3.27	0.121205434405424	0.903528319821499	STAT3	NA	NA
chr17	42328800	0.439250446619308	0.204053353066828	17.6707382244147	5.8	3.49	1.27008781064757	0.204053353066828	STAT3	NA	NA
chr17	42329078	0.32202361995453	0.364188997554974	6.62671575616076	7.6	3.95	0.907411940288434	0.364188997554974	STAT3	NA	NA
chr17	42329212	0.0154100599919426	0.966298497622037	3.57508225430445	7.2	3.68	0.0422511368434493	0.966298497622037	STAT3	NA	NA
chr17	42329423	0.00549071846390019	0.987989415459475	9.73534008561091	7.1	3.81	0.0150536039347558	0.987989415459475	STAT3	NA	NA
chr17	42329583	0.152928475640514	0.673183503474968	19.5112063691885	6.8	3.61	0.4217828791799	0.673183503474968	STAT3	NA	NA
chr17	42329692	0.462074337689457	0.178786207681807	4.05684252125364	7	4.37	1.34450169809955	0.178786207681807	STAT3	NA	NA
chr17	42329714	0.330131508730453	0.351530324450058	11.219438464135	7.4	3.84	0.931625065896937	0.351530324450058	STAT3	NA	NA
chr17	42329763	0.00618473802153274	0.986471403068054	11.4588326747645	7.6	4.84	0.0169563943062677	0.986471403068054	STAT3	NA	NA
chr17	42329937	0.0425227863378974	0.907149417535283	10.5256574617962	7	3.94	0.116634852964519	0.907149417535283	STAT3	NA	NA
chr17	42330022	0.581307135094809	0.0779779070698671	13.9620299403399	6.7	3.92	1.76254116850312	0.0779779070698672	STAT3	NA	NA
chr17	42330241	0.548412827645583	0.100704436424448	8.94620912920266	6.2	3.61	1.64144807951627	0.100704436424448	STAT3	NA	NA
chr17	42330257	0.385972562391078	0.270622500766499	6.91882695518693	7.2	4.24	1.10163013716315	0.270622500766499	STAT3	NA	NA
chr17	42330265	0.254933510147477	0.477184909618924	11.9281186424155	8.1	4.89	0.710837548444522	0.477184909618924	STAT3	NA	NA
chr17	42330324	0.290837462226758	0.414931346046501	9.59982916663675	6.9	4.25	0.815246289831719	0.414931346046501	STAT3	NA	NA
chr17	42330335	0.408209664751046	0.241552871533008	4.56535389889509	7.8	5.01	1.17111421312786	0.241552871533008	STAT3	NA	NA
chr17	42330343	0.23717700789465	0.50938884107091	5.06819634211796	7.6	4.65	0.659789626696874	0.50938884107091	STAT3	NA	NA
chr17	42330395	0.0752268458799503	0.836369367604179	12.4905198428069	7.1	4.48	0.206539686513403	0.836369367604179	STAT3	NA	NA
chr17	42330577	0.154213913457017	0.670565902275904	3.31627904169863	7.3	4.52	0.425371467606941	0.670565902275905	STAT3	NA	NA
chr17	42330585	0.13818770752275	0.70342095161486	1.98180251980175	7.4	4.25	0.380706626047454	0.70342095161486	STAT3	NA	NA
chr17	42330619	0.312907797494003	0.378687721206944	9.49688528701009	7.6	4.25	0.88031678681068	0.378687721206944	STAT3	NA	NA
chr17	42330630	0.489087756271925	0.151403949099564	7.37786498225427	6.8	3.58	1.43459005883608	0.151403949099564	STAT3	NA	NA
chr17	42330650	0.00476509336228071	0.989576594945937	6.66792429738367	7.4	4.14	0.0130641725197659	0.989576594945937	STAT3	NA	NA
chr17	42330664	0.298623150013816	0.401964206371703	6.23379611477552	7.8	4.87	0.838118406273865	0.401964206371703	STAT3	NA	NA
chr17	42330671	0.48665645439684	0.153756934632654	5.70616956894996	7.6	4.77	1.42638606223801	0.153756934632654	STAT3	NA	NA
chr17	42330724	0.360558731122541	0.30606331225592	1.8664057611485	7.5	5.02	1.02351732590561	0.30606331225592	STAT3	NA	NA
chr17	42330751	0.0465399513029098	0.898414078857898	7.52814305322033	7.7	4.64	0.127665013247579	0.898414078857898	STAT3	NA	NA
chr17	42330801	0.138187707522762	0.703420951614857	1.85701135663582	7.5	4.67	0.380706626047458	0.703420951614857	STAT3	NA	NA
chr17	42330890	0.191007637326358	0.597084040855842	29.2335133253091	6.5	4.01	0.528598442665458	0.597084040855842	STAT3	NA	NA
chr17	42330895	0.424180883067811	0.221808063107027	6.80218882972792	7.7	4.72	1.22173445268957	0.221808063107027	STAT3	NA	NA
chr17	42330990	0.125194534275399	0.730389179304053	3.24938688887717	7.1	3.54	0.344607882132914	0.730389179304053	STAT3	NA	NA
chr17	42331032	0.0301694652263704	0.93406433108828	4.26713166722927	7.3	4.62	0.082732388193988	0.93406433108828	STAT3	NA	NA
chr17	42331155	0.51983697530698	0.123529495113816	13.3616434629321	7.4	4.3	1.54012660790108	0.123529495113816	STAT3	NA	NA
chr17	42331166	0.24760291108059	0.490370908402548	16.9586243131211	7.8	4.57	0.689719010600106	0.490370908402548	STAT3	NA	NA
chr17	42331316	0.197360371670452	0.584701028180608	14.1153369181855	6.9	4.2	0.54653093649915	0.584701028180608	STAT3	NA	NA
chr17	42331783	0.336059357934771	0.342418237487417	5.90163913685972	5	2.91	0.949397979740995	0.342418237487417	STAT3	NA	NA
chr17	42331810	0.392326020208217	0.262130525004436	4.60005097751194	7.4	4.03	1.12136970732406	0.262130525004436	STAT3	NA	NA
chr17	42331820	0.357553855516466	0.310407875277174	4.22591102173004	6.1	4.07	1.01436655851863	0.310407875277174	STAT3	NA	NA
chr17	42331914	0.360558731122539	0.306063312255923	2.79820953695426	6.8	3.52	1.0235173259056	0.306063312255923	STAT3	NA	NA
chr17	42331963	0.714129243092828	0.0203403398502276	9.69373935663059	6.1	2.47	2.32000993588118	0.0203403398502275	STAT3	NA	NA
chr17	42331988	0.091731784344178	0.801016739098806	15.1464176803307	6.7	3.53	0.252031470157556	0.801016739098806	STAT3	NA	NA
chr17	42331997	0.0949159317091854	0.794231843197715	28.6881967014195	4.2	1.99	0.260819322053307	0.794231843197715	STAT3	NA	NA
chr17	42332004	0.519977171057723	0.123410340752074	14.2904469279072	6.6	3.95	1.54061571564822	0.123410340752074	STAT3	NA	NA
chr17	42332013	0.761074579036519	0.0105623958990762	10.0506832201271	6.6	3.69	2.55685261575416	0.0105623958990761	STAT3	NA	NA
chr17	42332072	0.33832162876255	0.338972847562944	4.70609372601949	7	3.94	0.956196738210484	0.338972847562943	STAT3	NA	NA
chr17	42332074	0.33832162876255	0.338972847562944	4.70609372601949	7.4	4.06	0.956196738210484	0.338972847562943	STAT3	NA	NA
chr17	42332076	0.401856206933921	0.249671737552254	4.57942962366692	7.1	3.93	1.15114706675792	0.249671737552254	STAT3	NA	NA
chr17	42332084	0.347046409693758	0.325852593485198	7.07556412027848	7.1	3.67	0.982502009456853	0.325852593485198	STAT3	NA	NA
chr17	42332154	0.385972562391078	0.270622500766499	9.22418009665521	5.7	3.09	1.10163013716315	0.270622500766499	STAT3	NA	NA
chr17	42332216	0.344336524512298	0.329899123682674	5.76700531321856	6.1	3.67	0.974317085944368	0.329899123682674	STAT3	NA	NA
chr17	42332335	0.417332834408944	0.230157477575514	7.11639042269423	7.2	4.42	1.19995330091052	0.230157477575514	STAT3	NA	NA
chr17	42332366	0.106612012699141	0.769418930064612	9.55030872486906	5.9	3.84	0.29313504580818	0.769418930064611	STAT3	NA	NA
chr17	42332394	0.363454533349802	0.301907052299211	4.40859095711968	6.3	4.16	1.03235242075471	0.301907052299211	STAT3	NA	NA
chr17	42332486	0.120739977139217	0.739698098183958	16.031785883885	4.5	3.24	0.332253169814482	0.739698098183958	STAT3	NA	NA
chr17	42332564	0.0677224537871767	0.852534696910693	4.54274793901741	6	3.92	0.185885316937038	0.852534696910693	STAT3	NA	NA
chr17	42332568	0.140225511912743	0.699217419297597	4.98696032390255	6.7	4.32	0.386377083944439	0.699217419297597	STAT3	NA	NA
chr17	42332608	0.401359778909609	0.250312417885295	5.6643775729136	5.9	3.41	1.14959087593002	0.250312417885295	STAT3	NA	NA
chr17	42332699	0.33832162876255	0.338972847562944	4.70609372601949	6.3	3.59	0.956196738210484	0.338972847562943	STAT3	NA	NA
chr17	42332718	0.258903406048338	0.470109418355591	4.83048199268424	5.9	4.58	0.722301032320358	0.470109418355591	STAT3	NA	NA
chr17	42332754	0.0295974241068921	0.935312321512386	4.06339063255189	6.7	4.16	0.0811630032865023	0.935312321512386	STAT3	NA	NA
chr17	42332817	0.687817939175782	0.0279214837896706	14.8171489470664	6.2	4.18	2.19838777972255	0.0279214837896706	STAT3	NA	NA
chr17	42332825	0.0092275636186884	0.979816423232356	15.4912738177569	6.8	4.24	0.0252990605909282	0.979816423232356	STAT3	NA	NA
chr17	42332857	0.836288111116979	0.0025664093068289	5.09447635487659	6.1	3.9	3.01539955160168	0.00256640930682894	STAT3	NA	NA
chr17	42332871	0.370509315385699	0.29190783618955	11.9982432696474	6.5	4.17	1.05394557337467	0.29190783618955	STAT3	NA	NA
chr17	42333176	0.051349800800948	0.887968028332424	17.6677995007821	6.1	3.81	0.14087584042412	0.887968028332424	STAT3	NA	NA
chr17	42333550	0.60038219052549	0.0664690721835512	7.81912081810136	6.5	3.21	1.83524718838216	0.0664690721835512	STAT3	NA	NA
chr17	42333695	0.0507026635084079	0.889372612385852	9.0575137307573	7.5	3.98	0.139098121799398	0.889372612385852	STAT3	NA	NA
chr17	42333698	0.0473100242938527	0.896740647757673	10.819061456666	7.3	3.71	0.12977979651755	0.896740647757673	STAT3	NA	NA
chr17	42333710	0.281607356815352	0.430555092621538	7.56995885577836	7.4	3.6	0.788242126083382	0.430555092621538	STAT3	NA	NA
chr17	42333718	0.0661848710537043	0.855853126559215	10.6479549933872	7.3	3.65	0.181655454279486	0.855853126559215	STAT3	NA	NA
chr17	42333748	0.379918674335101	0.278851871346869	2.7459665384745	7.3	3.86	1.08290211877826	0.278851871346869	STAT3	NA	NA
chr17	42333790	0.24732466554124	0.490874458074381	11.6674943292535	6.6	3.17	0.68891865674059	0.490874458074381	STAT3	NA	NA
chr17	42333792	0.360558731122539	0.306063312255921	2.15182313391783	7.6	3.98	1.02351732590561	0.306063312255921	STAT3	NA	NA
chr17	42333797	0.360558731122536	0.306063312255924	2.3309085442829	7.1	3.78	1.0235173259056	0.306063312255924	STAT3	NA	NA
chr17	42333819	0.148421763385482	0.68238557390808	6.14060617619108	6.7	4.22	0.409209976104569	0.68238557390808	STAT3	NA	NA
chr17	42333836	0.0984896315668002	0.78663166730737	15.620296305373	7	4.19	0.270687141522542	0.786631667307371	STAT3	NA	NA
chr17	42333919	0.476080286428202	0.164248634652016	11.6363981374411	6.3	2.83	1.39092347087696	0.164248634652016	STAT3	NA	NA
chr17	42333938	0.225847544182372	0.530396277791569	7.39402780834203	6.8	3.82	0.627401205421654	0.530396277791569	STAT3	NA	NA
chr17	42333942	0.400847588217381	0.250974398826616	6.07701680801474	6.4	4.01	1.14798586564327	0.250974398826616	STAT3	NA	NA
chr17	42334014	0.392040107370026	0.262509481316542	9.7129371294226	6.2	3.52	1.12047950545362	0.262509481316542	STAT3	NA	NA
chr17	42334043	0.0918448421338197	0.800775623597218	15.2922120246691	6.4	3.2	0.252343427572992	0.800775623597218	STAT3	NA	NA
chr17	42334349	0.433283331950971	0.210981837369954	5.81811246758364	7	3.4	1.2508702009901	0.210981837369954	STAT3	NA	NA
chr17	42334373	0.210487457795711	0.559421956576281	8.30902419059734	5.5	3.69	0.583700313091874	0.559421956576281	STAT3	NA	NA
chr17	42334431	0.138187707522742	0.703420951614865	2.12144977382076	7.1	3.48	0.380706626047447	0.703420951614865	STAT3	NA	NA
chr17	42334530	0.363076832881486	0.302447447963867	6.51897847286619	5.9	3	1.03119913127115	0.302447447963867	STAT3	NA	NA
chr17	42334605	0.216411076868674	0.548155767223928	21.8910022973923	4.5	2.88	0.600525956954579	0.548155767223928	STAT3	NA	NA
chr17	42334696	0.281559625946786	0.430636585005492	9.33642857518563	7.1	4.18	0.788102787220178	0.430636585005492	STAT3	NA	NA
chr17	42334704	0.543231808429336	0.104626568800784	9.92196297234505	5.3	3.16	1.62282617421809	0.104626568800783	STAT3	NA	NA
chr17	42334909	0.284462863662723	0.425692813020139	9.28339628636793	6.4	3.31	0.796583758651274	0.425692813020139	STAT3	NA	NA
chr17	42335438	0.0511480506000207	0.888405888632313	8.56729116371038	5.8	2.74	0.140321612911171	0.888405888632313	STAT3	NA	NA
chr17	42335472	0.138187707522742	0.703420951614865	2.12144977382076	7.2	3.55	0.380706626047447	0.703420951614865	STAT3	NA	NA
chr17	42335683	0.213078882707157	0.554482286634001	5.65200188461524	7	3.4	0.591056915254724	0.554482286634001	STAT3	NA	NA
chr17	42335693	0.577923710644364	0.0801451164948085	5.08282154795931	7.5	3.37	1.74984469194534	0.0801451164948084	STAT3	NA	NA
chr17	42335777	0.312784630410255	0.37888553023936	16.0870321906181	7.6	3.92	0.879951599086121	0.37888553023936	STAT3	NA	NA
chr17	42335982	0.241059175427962	0.502271612920257	16.6222746323255	5.9	3.73	0.670919814361405	0.502271612920257	STAT3	NA	NA
chr17	42336057	0.513394888234748	0.129081902141259	16.3136119447965	5.9	3	1.51773228331979	0.129081902141259	STAT3	NA	NA
chr17	42336156	0.49928776821846	0.141771501887564	6.38711024516522	5.1	2.85	1.46922599459407	0.141771501887564	STAT3	NA	NA
chr17	42336324	0.312907797494003	0.378687721206944	7.12337630288785	5.9	3.7	0.880316786810681	0.378687721206944	STAT3	NA	NA
chr17	42337033	0.0839567447411523	0.81763369324999	11.3899549010615	6.4	4.62	0.230589541628199	0.81763369324999	STAT3	NA	NA
chr17	42337048	0.525087044938293	0.119116043544421	11.7741652061175	6	3.4	1.55849461496715	0.119116043544421	STAT3	NA	NA
chr17	42337136	0.360558731122532	0.306063312255927	5.08714493818286	7	4.29	1.0235173259056	0.306063312255927	STAT3	NA	NA
chr17	42337140	0.726032291186433	0.0174332621039148	6.34224797312819	7	4.76	2.37744035557601	0.0174332621039148	STAT3	NA	NA
chr17	42337224	0.204087682454576	0.571693188673556	7.12985005657234	6.7	4.27	0.565559613624352	0.571693188673556	STAT3	NA	NA
chr17	42337273	0.226450021758494	0.529270401068222	13.4496303001204	6.6	4.03	0.629120147804226	0.529270401068222	STAT3	NA	NA
chr17	42337281	0.476222778704573	0.164104506358352	17.7455861256432	6.3	3.8	1.39139887245664	0.164104506358353	STAT3	NA	NA
chr17	42337338	0.711558311381416	0.0210095324535191	17.4313903776736	6.5	4.2	2.30781312774333	0.0210095324535191	STAT3	NA	NA
chr17	42337400	0.439081081381361	0.204248161766299	25.9137378091775	5.1	3.63	1.2695410431111	0.204248161766299	STAT3	NA	NA
chr17	42337447	0.102468280586181	0.77818935846562	28.0145052876886	6	4.14	0.281679391006697	0.77818935846562	STAT3	NA	NA
chr17	42337467	0.194407842945346	0.590444368966	12.6555988304386	4.9	3.38	0.538192193457041	0.590444368966001	STAT3	NA	NA
chr17	42337495	0.163677966206777	0.651393455462403	24.4937620981572	6.4	4.27	0.451827224457509	0.651393455462403	STAT3	NA	NA
chr17	42337520	0.0918713879314291	0.800719012238442	27.2957309665612	6.2	4.32	0.252416675419497	0.800719012238442	STAT3	NA	NA
chr17	42337524	0.268914854916819	0.452474289105872	29.7436099479054	6.1	4.18	0.751296410287648	0.452474289105872	STAT3	NA	NA
chr17	42337541	0.195861448676222	0.587614184801154	21.6740162500795	6	3.68	0.542296618392258	0.587614184801154	STAT3	NA	NA
chr17	42337551	0.489527334960761	0.150980875241386	17.5190198397848	6.4	4.03	1.43607544205356	0.150980875241386	STAT3	NA	NA
chr17	42337566	0.0769720720313883	0.83261763089816	30.9212467773474	5.6	3.37	0.211345563963742	0.83261763089816	STAT3	NA	NA
chr17	42337580	0.553438012800092	0.0969905277974643	9.52938607502455	6.5	3.87	1.6596219597192	0.0969905277974643	STAT3	NA	NA
chr17	42337703	0.152672393614817	0.673705354714298	20.8431506208003	5.7	4.14	0.421068099999116	0.673705354714298	STAT3	NA	NA
chr17	42337714	0.46357614194986	0.17719221782646	26.3208442305448	4.5	3.5	1.34945078569653	0.17719221782646	STAT3	NA	NA
chr17	42337724	0.129714608681036	0.720975642223157	29.3769674235171	5.8	4.66	0.357155173266026	0.720975642223157	STAT3	NA	NA
chr17	42337747	0.232336268754988	0.518321906168338	29.9092303116783	4.7	2.45	0.645934298235373	0.518321906168338	STAT3	NA	NA
chr17	42337767	0.0919141327121879	0.800627856811652	22.3783421484774	6.1	3.96	0.252534621711226	0.800627856811652	STAT3	NA	NA
chr17	42337781	0.224960016726122	0.532056604502045	20.7242186979136	6	4.24	0.624869663170205	0.532056604502045	STAT3	NA	NA
chr17	42337861	0.0311733406794496	0.931874545754909	30.2830990857338	5.6	3.78	0.0854866029800183	0.931874545754909	STAT3	NA	NA
chr17	42338624	0.356493656493835	0.31194844917969	7.69177184848002	6.1	3.11	1.01114204532698	0.31194844917969	STAT3	NA	NA
chr17	42338629	0.541723373033142	0.10578633036499	10.2577171016335	6.7	3.92	1.61742612437258	0.10578633036499	STAT3	NA	NA
chr17	42338633	0.513089389145502	0.129348970347518	5.32569283987537	6.5	3.89	1.51667416421347	0.129348970347517	STAT3	NA	NA
chr17	42338989	0.0475268874413243	0.896269452437581	10.6763460348621	7.1	3.6	0.130375369630134	0.896269452437581	STAT3	NA	NA
chr17	42339116	0.284087445807306	0.426330599778127	6.1007351331329	6.9	4.51	0.795486432969484	0.426330599778127	STAT3	NA	NA
chr17	42339140	0.0899589799254157	0.804799521797138	9.8206332290769	5.4	4.35	0.247140460448131	0.804799521797138	STAT3	NA	NA
chr17	42339170	0.540838096683793	0.106470735394554	6.72901373183536	7.2	3.88	1.61426141623012	0.106470735394554	STAT3	NA	NA
chr17	42339188	0.138187707522736	0.70342095161487	5.94243634123463	7.3	3.59	0.380706626047441	0.70342095161487	STAT3	NA	NA
chr17	42339292	0.162773524617341	0.653217962114145	12.4158267110337	5.3	3.02	0.449296250662942	0.653217962114145	STAT3	NA	NA
chr17	42339327	0.884561175050332	0.000674401729771086	6.25769861869779	5.5	4.01	3.39977966785533	0.000674401729771068	STAT3	NA	NA
chr17	42339368	0.543347885087008	0.104537657399611	8.89340606462216	5.6	3.24	1.62324211863683	0.104537657399611	STAT3	NA	NA
chr17	42339376	0.138187707522767	0.703420951614855	1.65199730286323	6.8	4.73	0.38070662604746	0.703420951614855	STAT3	NA	NA
chr17	42339517	0.0823141242642004	0.821152933086678	7.45845240953608	5.8	3.99	0.226062342108419	0.821152933086678	STAT3	NA	NA
chr17	42339730	0.0112504816415946	0.975392686196549	12.1791334600085	6.8	4.71	0.0308455849124088	0.975392686196549	STAT3	NA	NA
chr17	42339998	0.074026661500015	0.838951150038564	6.22091310275065	6.7	4.64	0.203235265562909	0.838951150038564	STAT3	NA	NA
chr17	42340074	0.575145872201321	0.0819532070302083	5.84989292408581	6.5	4.22	1.73946384190045	0.0819532070302083	STAT3	NA	NA
chr17	42340085	0.503318080491763	0.138071490828863	5.27993426444249	7.5	5.1	1.48301099024048	0.138071490828863	STAT3	NA	NA
chr17	42340170	0.360558731122539	0.306063312255921	2.15182313391783	6.5	4.67	1.02351732590561	0.306063312255921	STAT3	NA	NA
chr17	42340175	0.196636647751834	0.586106916494791	7.65718922730111	5.1	4.33	0.544486237399139	0.586106916494791	STAT3	NA	NA
chr17	42340248	0.355867658074175	0.312859968706993	9.53365430740612	6.4	4.88	1.00923912143255	0.312859968706993	STAT3	NA	NA
chr17	42340270	0.538712076319176	0.108125736042121	5.72441505602998	7.1	5.43	1.60667474704975	0.108125736042122	STAT3	NA	NA
chr17	42340280	0.526247515835028	0.118153963582879	12.7167781348363	5.6	4.06	1.56256917406928	0.118153963582879	STAT3	NA	NA
chr17	42340312	0.578684798401917	0.079654262044163	7.26857948011663	7.1	5	1.75269565437724	0.0796542620441629	STAT3	NA	NA
chr17	42340470	0.0891712184876997	0.806481610744596	10.041104435101	6.6	4.01	0.244967480968616	0.806481610744596	STAT3	NA	NA
chr17	42341178	0.0406082022262081	0.911315896470672	30.4420727727706	6.1	4.7	0.111378893486875	0.911315896470672	STAT3	NA	NA
chr17	42341211	0.112555670336586	0.756880082506802	27.2208386479564	5.8	4.66	0.309580374426869	0.756880082506802	STAT3	NA	NA
chr17	42341381	0.40682438851234	0.243310281115036	13.54997050506	5.5	4.48	1.16675263201637	0.243310281115036	STAT3	NA	NA
chr17	42341857	0.276245578284632	0.439753869407416	19.458262782246	4.6	3.81	0.772608910642421	0.439753869407415	STAT3	NA	NA
chr17	42341905	0.0599747979687487	0.869276016709317	4.62876558906363	6.6	4.99	0.164578167455436	0.869276016709317	STAT3	NA	NA
chr17	42341931	0.360558731122534	0.306063312255927	4.66461529810276	6.1	4.28	1.0235173259056	0.306063312255927	STAT3	NA	NA
chr17	42341935	0.408209664751053	0.241552871533008	9.12796913318377	6.8	4.42	1.17111421312786	0.241552871533008	STAT3	NA	NA
chr17	42342154	0.138187707522742	0.703420951614865	2.12144977382076	6.1	3.87	0.380706626047447	0.703420951614865	STAT3	NA	NA
chr17	42342204	0.416656102641896	0.230992094344762	12.214243389747	4.6	3.27	1.19780717232496	0.230992094344762	STAT3	NA	NA
chr17	42342248	0.259416146452486	0.469198956471218	4.37013848286731	6.8	4.1	0.723783018258639	0.469198956471218	STAT3	NA	NA
chr17	42342397	0.128870108907598	0.722731881807918	16.7793206580901	7.1	4.53	0.354810072690379	0.722731881807918	STAT3	NA	NA
chr17	42342431	0.268094492606592	0.453908009915536	12.2610527397956	6.9	4.65	0.748915711537587	0.453908009915536	STAT3	NA	NA
chr17	42342437	0.520681095983491	0.1228131441612	13.2027441074929	6.9	4.56	1.54307267326736	0.1228131441612	STAT3	NA	NA
chr17	42342439	0.43561929255914	0.208253607500497	12.7110513138571	6.8	4.21	1.25838208560754	0.208253607500497	STAT3	NA	NA
chr17	42342452	0.432541789520386	0.211852185929762	19.5356012863797	5.4	3.86	1.24848858556193	0.211852185929762	STAT3	NA	NA
chr17	42342727	0.665252335309751	0.0357984042549074	24.6073277762338	3.8	2.57	2.09920987087489	0.0357984042549073	STAT3	NA	NA
chr17	42342738	0.417511446549199	0.229937479643248	21.7746160919481	4.7	3.16	1.20051992350103	0.229937479643248	STAT3	NA	NA
chr17	42342837	0.628820254033361	0.0514730406922235	21.7384417498764	4.5	2.27	1.94751485401542	0.0514730406922235	STAT3	NA	NA
chr17	42343086	0.0726927939428481	0.841822128827626	18.9849611629689	6.7	4.06	0.199563304970342	0.841822128827626	STAT3	NA	NA
chr17	42343263	0.348934445524583	0.323048577817007	17.6618356200233	4.9	3.14	0.988212519924973	0.323048577817007	STAT3	NA	NA
chr17	42343306	0.50654851555829	0.135149004129412	6.31793876535128	6.6	3.98	1.49410183622881	0.135149004129412	STAT3	NA	NA
chr17	42343347	0.00180935990624177	0.996042038163499	14.2134059122072	5.9	3.87	0.00496058986914579	0.996042038163499	STAT3	NA	NA
chr17	42343481	0.285062004134043	0.424675871148667	16.3819706100087	5.4	3.66	0.798335415751604	0.424675871148667	STAT3	NA	NA
chr17	42343489	0.118812813202368	0.743734917338858	13.3630428117993	7	4.06	0.326911375056205	0.743734917338858	STAT3	NA	NA
chr17	42343497	0.0522583019559899	0.885996639642463	21.8056874140006	7.4	4.48	0.143371690548759	0.885996639642463	STAT3	NA	NA
chr17	42343515	0.481719117399942	0.158602930452198	9.95357618915172	7	4.42	1.40978583501213	0.158602930452198	STAT3	NA	NA
chr17	42343540	0.369559206748739	0.293244020482097	9.0279343280787	6.8	3.82	1.0510317225882	0.293244020482097	STAT3	NA	NA
chr17	42343557	0.570104222742906	0.0853015302684809	11.6579419635053	6.9	4.41	1.72072063388695	0.085301530268481	STAT3	NA	NA
chr17	42343579	0.152234044337775	0.67459892617405	8.37766599178182	6.4	3.13	0.419844675099208	0.67459892617405	STAT3	NA	NA
chr17	42343599	0.173673971417769	0.631341440342278	6.04930260491721	6.9	3.51	0.479839616756094	0.631341440342278	STAT3	NA	NA
chr17	42343601	0.2222455503019	0.537147628555243	8.26378143658313	6.4	3.72	0.617132052681408	0.537147628555243	STAT3	NA	NA
chr17	42343732	0.261051648432037	0.466300040229182	7.37257961919476	6.9	4.09	0.728512302950715	0.466300040229182	STAT3	NA	NA
chr17	42343742	0.0409854273809506	0.910494829859572	6.20416285648972	7.2	3.74	0.112414410455293	0.910494829859572	STAT3	NA	NA
chr17	42343906	0.55838601306984	0.0934199130901811	5.17277547688704	6.9	3.54	1.67762713000966	0.0934199130901812	STAT3	NA	NA
chr17	42344160	0.392326020208218	0.262130525004436	5.51895738153802	6.9	3.6	1.12136970732406	0.262130525004436	STAT3	NA	NA
chr17	42344188	0.0633297177259736	0.86202051758436	8.43113176189854	7.1	3.7	0.173802706124926	0.86202051758436	STAT3	NA	NA
chr17	42344193	0.392326020208217	0.262130525004436	4.60005097751194	7.5	3.81	1.12136970732406	0.262130525004436	STAT3	NA	NA
chr17	42344197	0.536509215755851	0.109857537674137	4.50340703273391	7.1	3.84	1.59883379522611	0.109857537674137	STAT3	NA	NA
chr17	42344204	0.392326020208217	0.262130525004436	4.60005097751194	6.9	3.9	1.12136970732406	0.262130525004436	STAT3	NA	NA
chr17	42344218	0.028966486204658	0.936688950853426	10.6668753632336	7	3.74	0.0794320828187859	0.936688950853426	STAT3	NA	NA
chr17	42344290	0.39232602020822	0.262130525004435	3.94329504910891	7.3	4.4	1.12136970732407	0.262130525004435	STAT3	NA	NA
chr17	42344292	0.39232602020822	0.262130525004435	3.94329504910891	7.5	3.98	1.12136970732407	0.262130525004435	STAT3	NA	NA
chr17	42344294	0.39232602020822	0.262130525004435	3.94329504910891	7.6	4.03	1.12136970732407	0.262130525004435	STAT3	NA	NA
chr17	42344378	0.226047789788593	0.530021962283906	5.68207255987157	7.3	3.71	0.627972489042378	0.530021962283906	STAT3	NA	NA
chr17	42344442	0.148473938124231	0.68227882193008	8.12377567248493	7	3.86	0.409355458590236	0.68227882193008	STAT3	NA	NA
chr17	42344488	0.257470322992187	0.472658232980667	8.60636689891012	6.3	4.14	0.718160657460692	0.472658232980667	STAT3	NA	NA
chr17	42344611	0.0183122217136302	0.959955445242081	6.35803928491415	6.1	3.48	0.05020949492618	0.959955445242081	STAT3	NA	NA
chr17	42344633	0.361993902007194	0.303999693341548	7.39846070309134	6.4	4.17	1.02789399764834	0.303999693341548	STAT3	NA	NA
chr17	42344650	0.258903406048335	0.470109418355596	3.62213706709976	6.4	3.89	0.72230103232035	0.470109418355596	STAT3	NA	NA
chr17	42344697	0.0967385807396869	0.790353633496461	6.65675540353113	7.3	4.14	0.265851428758426	0.790353633496462	STAT3	NA	NA
chr17	42344748	0.171766360621328	0.635151905282838	14.7833794033045	5.9	3.51	0.474488067210682	0.635151905282838	STAT3	NA	NA
chr17	42344771	0.209794904821016	0.560744949591446	5.41322151144683	6.4	4.27	0.581735360530688	0.560744949591446	STAT3	NA	NA
chr17	42344799	0.146678952297568	0.685954351845977	19.1568424747484	5.9	3.84	0.40435137452706	0.685954351845977	STAT3	NA	NA
chr17	42344832	0.227136116962652	0.527989446994875	7.303972660195	7.2	4.29	0.631078119480092	0.527989446994875	STAT3	NA	NA
chr17	42344987	0.342034321037204	0.333357145437225	14.4357117292196	5.3	3.5	0.967373914579982	0.333357145437225	STAT3	NA	NA
chr17	42345003	0.0835911688996146	0.818416671258913	8.45438025068239	6.7	3.83	0.229581902151803	0.818416671258913	STAT3	NA	NA
chr17	42345036	0.338321628762549	0.338972847562945	3.13645478680723	6.9	4.04	0.956196738210481	0.338972847562945	STAT3	NA	NA
chr17	42345040	0.258903406048338	0.470109418355591	4.83048199268424	6.3	4.16	0.722301032320358	0.470109418355591	STAT3	NA	NA
chr17	42345063	0.401856206933921	0.249671737552254	4.57942962366692	6.6	3.75	1.15114706675792	0.249671737552254	STAT3	NA	NA
chr17	42345094	0.298346413634822	0.402421753877938	5.09342283862966	6.3	3.5	0.83730392447836	0.402421753877938	STAT3	NA	NA
chr17	42345137	0.0892293645766808	0.806357428225511	6.91227149902074	7	4.16	0.245127864488468	0.806357428225511	STAT3	NA	NA
chr17	42345219	0.196890470004186	0.585613705182853	5.06339119171589	7.1	3.73	0.545203295581551	0.585613705182853	STAT3	NA	NA
chr17	42345221	0.338321628762549	0.338972847562945	3.13645478680723	7	3.71	0.956196738210481	0.338972847562945	STAT3	NA	NA
chr17	42345565	0.00747852477454576	0.983641641971888	11.0743460981578	6.3	3.2	0.0205035978996213	0.983641641971888	STAT3	NA	NA
chr17	42345590	0.640199553697438	0.0461655039634826	5.62912399370373	7.5	4.33	1.99387694584278	0.0461655039634827	STAT3	NA	NA
chr17	42345611	0.37134709555735	0.290732335516499	7.43157902125554	6.6	4.01	1.05651643657951	0.290732335516499	STAT3	NA	NA
chr17	42345623	0.55143927416432	0.0984571073320078	13.3539562965611	4.9	2.69	1.6523800132394	0.098457107332008	STAT3	NA	NA
chr17	42345775	0.574220398986737	0.0825613831869172	8.65629549327285	5.2	3.82	1.73601386407356	0.0825613831869172	STAT3	NA	NA
chr17	42345814	0.12615500307616	0.728386141904875	10.5409365810545	6.3	3.62	0.347273121191527	0.728386141904875	STAT3	NA	NA
chr17	42345824	0.0214933657148454	0.95300497655545	9.81485907652921	7	4.14	0.0589336239367952	0.95300497655545	STAT3	NA	NA
chr17	42345836	0.525182882501022	0.119036405747427	14.2250202098763	6.2	3.65	1.55883091205786	0.119036405747428	STAT3	NA	NA
chr17	42345913	0.185762632152739	0.607378723239196	23.2971226110748	6.5	3.57	0.513818741912828	0.607378723239196	STAT3	NA	NA
chr17	42345934	0.0418686334256872	0.908572747104647	15.1833456229212	7.3	4.47	0.114838985995229	0.908572747104647	STAT3	NA	NA
chr17	42345942	0.374391721599093	0.28648180393345	25.7439656450821	7.1	3.78	1.06587134512045	0.28648180393345	STAT3	NA	NA
chr17	42345958	0.284889237967347	0.424968996897534	30.0729273368156	6.9	4.04	0.797830262849613	0.424968996897535	STAT3	NA	NA
chr17	42346158	0.40185620693392	0.249671737552258	3.43388544066205	7.9	4.51	1.15114706675791	0.249671737552258	STAT3	NA	NA
chr17	42346306	0.0969494414096843	0.789905232527553	4.79570173531253	5.9	3.6	0.266433675985819	0.789905232527553	STAT3	NA	NA
chr17	42346308	0.401856206933919	0.249671737552256	3.05203737966043	6.6	3.95	1.15114706675791	0.249671737552256	STAT3	NA	NA
chr17	42346398	0.0799044010914644	0.826320843589025	16.6182342923021	6.1	3.51	0.219422629673225	0.826320843589025	STAT3	NA	NA
chr17	42346469	0.260674669790718	0.466967527839857	15.4117115819363	6.6	3.44	0.727421924339641	0.466967527839857	STAT3	NA	NA
chr17	42346522	0.453855513287653	0.187659437581866	6.9717471616161	6.7	3.5	1.3175347599031	0.187659437581866	STAT3	NA	NA
chr17	42346530	0.401632459781829	0.249960388153532	9.18873904247029	7.1	3.81	1.1504455993691	0.249960388153532	STAT3	NA	NA
chr17	42346591	0.120334441619536	0.740547099180207	21.6350846936396	6.8	3.43	0.331128931270401	0.740547099180207	STAT3	NA	NA
chr17	42346617	0.375879786446303	0.284416597014801	22.6641349751094	6.1	3.18	1.07045045903044	0.284416597014801	STAT3	NA	NA
chr17	42346633	0.277511520209999	0.437573930983533	17.3615670034409	6.3	2.98	0.776296513856908	0.437573930983533	STAT3	NA	NA
chr17	42346704	0.220030788404045	0.541315845765149	17.7446983580931	6.6	3.27	0.610824388504933	0.541315845765149	STAT3	NA	NA
chr17	42346752	0.297968736513662	0.40304659530371	17.495668380997	6.8	4.32	0.83619253858472	0.40304659530371	STAT3	NA	NA
chr17	42346755	0.213851428710931	0.553012994380285	15.3461512077632	7.6	3.41	0.593251286479018	0.553012994380285	STAT3	NA	NA
chr17	42347014	0.313401629913957	0.377895124798364	10.8991320316211	6.3	3.56	0.881781228279853	0.377895124798364	STAT3	NA	NA
chr17	42347080	0.11637510625666	0.748849220797039	19.7645365875076	6	3.68	0.320157128177148	0.748849220797039	STAT3	NA	NA
chr17	42347093	0.109437878039671	0.763451251413734	4.38491423864489	6.6	3.53	0.300951797528062	0.763451251413734	STAT3	NA	NA
chr17	42347102	0.30808776246436	0.386466519875844	7.79780789687971	6.9	3.78	0.866043112333342	0.386466519875844	STAT3	NA	NA
chr17	42347719	0.149486936584179	0.680207186753272	29.1486133625912	5.6	3.63	0.412180420878264	0.680207186753272	STAT3	NA	NA
chr17	42347830	0.408209664751054	0.241552871533008	13.6933230320789	6.4	3.69	1.17111421312786	0.241552871533008	STAT3	NA	NA
chr17	42347910	0.312907797494006	0.378687721206941	4.0717218947307	6.9	4.46	0.880316786810687	0.378687721206941	STAT3	NA	NA
chr17	42348171	0.476527391653398	0.1637966504764	13.336864859023	6.6	4.27	1.39241537770115	0.1637966504764	STAT3	NA	NA
chr17	42348425	0.61420303049775	0.0588654855950136	5.62643081791464	6.8	3.49	1.88919663404561	0.0588654855950137	STAT3	NA	NA
chr17	42348479	0.503805040992143	0.137628492940033	13.2729483817235	6	3.3	1.48468044987008	0.137628492940033	STAT3	NA	NA
chr17	42348990	0.167715058878782	0.643269943301884	7.18869667670223	6.5	3.34	0.463131735948876	0.643269943301884	STAT3	NA	NA
chr17	42349050	0.0987739213490051	0.786027756914691	12.5156340876836	5.7	3.83	0.271472357901856	0.786027756914691	STAT3	NA	NA
chr17	42349782	0.13818770752275	0.70342095161486	1.98180251980175	7.7	4.72	0.380706626047454	0.70342095161486	STAT3	NA	NA
chr17	42349794	0.408209664751054	0.241552871533008	13.6933230320789	7.4	4.25	1.17111421312786	0.241552871533008	STAT3	NA	NA
chr17	42349827	0.335420618179844	0.343394242603709	13.973773912834	6.4	4.77	0.947480000455148	0.343394242603709	STAT3	NA	NA
chr17	42349846	0.387934947919206	0.267983752866679	10.8888491911294	5.9	4.04	1.10771769975153	0.267983752866678	STAT3	NA	NA
chr17	42349916	0.510266745749536	0.131832682113733	8.77031005376558	7.7	4.47	1.50691407925912	0.131832682113733	STAT3	NA	NA
chr17	42350010	0.652161939099941	0.0409942888598685	19.7412371891958	7	3.65	2.04358776628445	0.0409942888598684	STAT3	NA	NA
chr17	42350185	0.178400682317783	0.621933580224573	5.39920845463523	6.5	3.75	0.493111818983623	0.621933580224573	STAT3	NA	NA
chr17	42350223	0.0612201328394803	0.86658174753825	6.96275714643421	6.2	3.43	0.168001946781821	0.86658174753825	STAT3	NA	NA
chr17	42350322	0.192866059046288	0.593451691165857	18.1657008441399	4.7	4.11	0.533840788365983	0.593451691165857	STAT3	NA	NA
chr17	42350336	0.360558731122539	0.306063312255921	2.15182313391783	7.6	4.5	1.02351732590561	0.306063312255921	STAT3	NA	NA
chr17	42350340	0.485966095648412	0.15442906315882	7.46343155830838	7.2	4.54	1.42406014175387	0.15442906315882	STAT3	NA	NA
chr17	42350506	0.396253345286471	0.256955668107272	11.1752026798862	7.1	3.84	1.13361597729597	0.256955668107272	STAT3	NA	NA
chr17	42350566	0.29580288429469	0.40663878566142	6.53558133961993	7.7	4.3	0.829823140046063	0.40663878566142	STAT3	NA	NA
chr17	42350578	0.0221010863131095	0.951677481822908	5.89448015375478	8	4.69	0.0606003662672485	0.951677481822908	STAT3	NA	NA
chr17	42350682	0.18955567505558	0.599927548155421	16.0277587853082	7	4.16	0.524504705062293	0.599927548155421	STAT3	NA	NA
chr17	42350870	0.348384259366846	0.323864387873664	4.38402515964958	6.8	4.37	0.986547765859645	0.323864387873664	STAT3	NA	NA
chr17	42350907	0.249432818312958	0.48706479980616	5.49252375993663	6.7	4.06	0.694984843859154	0.48706479980616	STAT3	NA	NA
chr17	42350959	0.360558731122536	0.306063312255924	2.3309085442829	7.1	4.09	1.0235173259056	0.306063312255924	STAT3	NA	NA
chr17	42351045	0.312907797494005	0.378687721206943	5.69870104231028	7.3	4.35	0.880316786810683	0.378687721206943	STAT3	NA	NA
chr17	42351079	0.641336910520962	0.045656042723785	8.79366704852448	6.8	4.08	1.99855943882708	0.0456560427237851	STAT3	NA	NA
chr17	42351085	0.171072698029218	0.636539420477968	5.99620399685341	6.2	3.79	0.472542770688566	0.636539420477968	STAT3	NA	NA
chr17	42351116	0.54396124016855	0.104068637175738	13.461939693453	6.1	2.77	1.62544094630323	0.104068637175738	STAT3	NA	NA
chr17	42351347	0.0261237490245217	0.942893282141185	19.5950614200977	7.1	3.75	0.0716338735191826	0.942893282141185	STAT3	NA	NA
chr17	42351391	0.360558731122536	0.306063312255924	2.3309085442829	7.7	3.33	1.0235173259056	0.306063312255924	STAT3	NA	NA
chr17	42351424	0.0510346875652264	0.888651933394643	8.50114279969446	6.7	3.16	0.140010197397534	0.888651933394643	STAT3	NA	NA
chr17	42351516	0.276436869315786	0.439424149965031	11.6276424592477	6.7	2.83	0.773165991826814	0.439424149965031	STAT3	NA	NA
chr17	42351571	0.163459880368354	0.651833242417718	11.633135398344	6.6	3.06	0.451216883428567	0.651833242417718	STAT3	NA	NA
chr17	42351731	0.563846192719615	0.0895783010501328	8.19040782579555	6.8	3.01	1.69762637786143	0.0895783010501328	STAT3	NA	NA
chr17	42351797	0.381328693517444	0.276923179951686	13.4152908892196	6.3	2.98	1.08725715034421	0.276923179951686	STAT3	NA	NA
chr17	42351851	0.033261594748215	0.927320704618316	13.2146826811446	5.2	3.08	0.091216323662765	0.927320704618316	STAT3	NA	NA
chr17	42351861	0.411075374742174	0.237940002015145	17.5841991139401	6.2	3.01	1.18015140634079	0.237940002015145	STAT3	NA	NA
chr17	42351905	0.457772119682504	0.183399353830777	9.59075848322982	7	3.71	1.33036101198564	0.183399353830777	STAT3	NA	NA
chr17	42352068	0.392326020208218	0.262130525004436	5.51895738153802	6.7	3.56	1.12136970732406	0.262130525004436	STAT3	NA	NA
chr17	42352106	0.392326020208217	0.262130525004436	4.60005097751194	7.7	3.97	1.12136970732406	0.262130525004436	STAT3	NA	NA
chr17	42352111	0.24632442611119	0.492686450806033	6.20582753233932	7.2	3.79	0.686042274246879	0.492686450806033	STAT3	NA	NA
chr17	42352122	0.392326020208217	0.262130525004436	4.60005097751194	7.3	4.16	1.12136970732406	0.262130525004436	STAT3	NA	NA
chr17	42352136	0.392326020208217	0.262130525004436	4.60005097751194	7.5	4.03	1.12136970732406	0.262130525004436	STAT3	NA	NA
chr17	42352167	0.597660826860402	0.0680382145409078	7.81587904069726	7.6	3.78	1.82475364097619	0.0680382145409077	STAT3	NA	NA
chr17	42352195	0.0143894930123783	0.968529500778336	7.42297195618385	7.7	3.92	0.039452653948003	0.968529500778336	STAT3	NA	NA
chr17	42352211	0.532361263091574	0.113165567472553	10.2865044911011	7.5	3.98	1.58412372018179	0.113165567472553	STAT3	NA	NA
chr17	42352263	0.46583838555199	0.174807076820694	9.68855906740135	6.1	3.03	1.35691859784341	0.174807076820694	STAT3	NA	NA
chr17	42352287	0.392326020208218	0.262130525004436	5.51895738153802	7.5	3.89	1.12136970732406	0.262130525004436	STAT3	NA	NA
chr17	42352293	0.276930351793152	0.438574080246905	8.09354447581884	7.5	3.6	0.774603344809527	0.438574080246905	STAT3	NA	NA
chr17	42352458	0.443437324175811	0.199271736524741	5.70238444806577	7	3.5	1.2836291749031	0.199271736524741	STAT3	NA	NA
chr17	42353240	0.136994563495439	0.705885509490315	12.1289334592936	6.4	2.8	0.37738769568415	0.705885509490315	STAT3	NA	NA
chr17	42353272	0.202731921778167	0.574305809777764	6.60114957522157	6.3	3.43	0.561721461354394	0.574305809777764	STAT3	NA	NA
chr17	42353279	0.0419742340029435	0.908342961592915	6.77437368759982	7.1	3.63	0.115128889557913	0.908342961592915	STAT3	NA	NA
chr17	42353296	0.487792078898713	0.152655155244721	6.69879175179394	7.6	3.95	1.43021557980272	0.152655155244721	STAT3	NA	NA
chr17	42353302	0.381849570725995	0.276212536971754	6.5894925250507	7.5	3.44	1.08886700800177	0.276212536971754	STAT3	NA	NA
chr17	42353491	0.338076120486159	0.33934589037856	4.66023626721398	7.4	3.66	0.95545848433802	0.33934589037856	STAT3	NA	NA
chr17	42353811	0.449169723166057	0.192831852268001	7.23429610095499	7.4	3.86	1.30224732427555	0.192831852268001	STAT3	NA	NA
chr17	42354048	0.5923307699725	0.0711812032038307	8.35060608029273	7.8	3.68	1.80431970015596	0.0711812032038306	STAT3	NA	NA
chr17	42354212	0.391531099675776	0.263184878906536	16.8283541365319	7	3.37	1.11889513453134	0.263184878906536	STAT3	NA	NA
chr17	42354232	0.03081992465693	0.932645417064455	7.83736209562692	7.2	4.05	0.0845169623784356	0.932645417064454	STAT3	NA	NA
chr17	42354272	0.528978211849752	0.115909274802849	5.35384222979695	7	4.35	1.57217800551007	0.115909274802849	STAT3	NA	NA
chr17	42354294	0.166461107475514	0.645789573142605	5.10701676481912	7.4	3.34	0.459619202978023	0.645789573142605	STAT3	NA	NA
chr17	42354326	0.0163106461116528	0.964329952199437	6.31769758313748	8.5	3.78	0.0447206771538989	0.964329952199437	STAT3	NA	NA
chr17	42354330	0.138187707522762	0.703420951614857	1.85701135663582	8.5	4.12	0.380706626047458	0.703420951614857	STAT3	NA	NA
chr17	42354358	0.226214351641493	0.529710692813703	5.16324512014973	7.3	4.32	0.628447707363937	0.529710692813703	STAT3	NA	NA
chr17	42354403	0.0235552418996005	0.948501488605022	3.10455958734493	8.6	4.48	0.0645886917261149	0.948501488605022	STAT3	NA	NA
chr17	42354410	0.360558731122539	0.306063312255921	2.15182313391783	8.4	4.01	1.02351732590561	0.306063312255921	STAT3	NA	NA
chr17	42354419	0.488595300609968	0.151878767255027	3.34780597868451	8.3	4.35	1.43292676571601	0.151878767255027	STAT3	NA	NA
chr17	42354447	0.193734147681423	0.591757754771148	6.06718679429191	6.6	4.38	0.536290558547502	0.591757754771148	STAT3	NA	NA
chr17	42354463	0.0944185626164984	0.795290847925478	13.6991659507915	7.3	3.3	0.259446380569012	0.795290847925477	STAT3	NA	NA
chr17	42354583	0.231316126555052	0.52021266208048	14.4603420030561	7.2	4.18	0.643017627240148	0.52021266208048	STAT3	NA	NA
chr17	42354667	0.00479323035991018	0.989515049482105	4.02717374581859	7.7	4.27	0.0131413149413875	0.989515049482105	STAT3	NA	NA
chr17	42354679	0.462074337689457	0.178786207681807	4.05684252125364	7.9	4.36	1.34450169809955	0.178786207681807	STAT3	NA	NA
chr17	42354721	0.0874560440966936	0.810146447413668	9.28453732047945	7.1	4.15	0.240237108543941	0.810146447413668	STAT3	NA	NA
chr17	42354761	0.20852570168972	0.563172655483748	15.74813639761	7.1	3.96	0.578135478805935	0.563172655483748	STAT3	NA	NA
chr17	42355217	0.219364221333271	0.542572851530257	24.1979101448064	7.1	2.92	0.608926962691153	0.542572851530257	STAT3	NA	NA
chr17	42355697	0.475782208412468	0.164550380421601	16.2802600107484	7	3.33	1.38992919088874	0.164550380421601	STAT3	NA	NA
chr17	42355784	0.75208925957706	0.0120992568530962	18.6784021164634	6.9	3.31	2.50923614662605	0.0120992568530962	STAT3	NA	NA
chr17	42355885	0.409008353994144	0.240542871522757	20.8800798119387	6.8	3.19	1.17363096804503	0.240542871522757	STAT3	NA	NA
chr17	42355901	0.354111287316309	0.315424879524206	10.6012370188797	7.2	3.43	1.00390401833905	0.315424879524206	STAT3	NA	NA
chr17	42355913	0.321112204399182	0.365625981916821	14.4437450689215	7	3.37	0.904696903672096	0.365625981916821	STAT3	NA	NA
chr17	42356441	0.300661821389356	0.398601212584288	13.3518950235967	7.8	2.97	0.844122040513546	0.398601212584288	STAT3	NA	NA
chr17	42356455	0.416090665437248	0.23169076254233	13.4697765420119	6.6	3.2	1.19601485397324	0.23169076254233	STAT3	NA	NA
chr17	42356705	0.030973106858565	0.932311289698748	3.99808087292197	8.5	3.92	0.0849372347291926	0.932311289698748	STAT3	NA	NA
chr17	42356747	0.0326950801392394	0.928555916304111	7.13761042776006	8.4	3.37	0.0896618711084187	0.928555916304111	STAT3	NA	NA
chr17	42356936	0.0515387869603673	0.887557894699094	12.5377916718359	8.2	3.82	0.141395011787944	0.887557894699094	STAT3	NA	NA
chr17	42356948	0.336973554237509	0.341023794152868	9.34669564185376	8.4	3.95	0.952144320974543	0.341023794152868	STAT3	NA	NA
chr17	42356976	0.180969593632222	0.616841015051413	6.13503059957774	8.9	3.38	0.500332440942912	0.616841015051414	STAT3	NA	NA
chr17	42356979	0.00711258136851734	0.984442015332202	4.94412614372686	8.2	3.94	0.0195002779271412	0.984442015332202	STAT3	NA	NA
chr17	42357079	0.525959751711351	0.118392078680028	6.54071795370191	9.3	4.03	1.56155830367854	0.118392078680028	STAT3	NA	NA
chr17	42357111	0.737623415471096	0.0148926272951604	3.66819073518274	8.4	3.89	2.4349796484462	0.0148926272951604	STAT3	NA	NA
chr17	42357230	0.360558731122531	0.306063312255929	9.32643238666856	8.9	3.6	1.02351732590559	0.306063312255929	STAT3	NA	NA
chr17	42357307	0.500925302583487	0.140260944251793	9.8014708972664	7.7	3.06	1.47481999438411	0.140260944251793	STAT3	NA	NA
chr17	42357596	0.146549142292606	0.686220390333477	7.86953600287942	7.9	2.92	0.403989568138571	0.686220390333477	STAT3	NA	NA
chr17	42357598	0.29348350715891	0.41050241892842	6.66360772513234	8.2	3.16	0.823009802740939	0.41050241892842	STAT3	NA	NA
chr17	42358234	0.522320394313619	0.121429365714704	14.2495888780002	7	2.87	1.54880182916149	0.121429365714704	STAT3	NA	NA
chr17	42358372	0.505099896462401	0.136454782922201	4.31530443478115	7.8	3.39	1.48912375712586	0.136454782922201	STAT3	NA	NA
chr17	42358675	0.163966395521224	0.650811964096915	22.1642696621899	5.9	3.18	0.452634482901611	0.650811964096916	STAT3	NA	NA
chr17	42358989	0.143786249253678	0.691890107608873	10.7881954222499	6.5	3.5	0.396291350139946	0.691890107608874	STAT3	NA	NA
chr17	42359060	0.0976720482861841	0.78836901112537	11.3928120087303	7	3.06	0.26842914087865	0.78836901112537	STAT3	NA	NA
chr17	42359080	0.408209664751046	0.241552871533008	4.56535389889509	8.3	3.62	1.17111421312786	0.241552871533008	STAT3	NA	NA
chr17	42359096	0.537364206089674	0.109183322776228	8.54775308830922	7.6	3.31	1.6018746882234	0.109183322776228	STAT3	NA	NA
chr17	42359136	0.381903468809497	0.276139059395756	9.69764661132497	7.6	3.44	1.08903362171152	0.276139059395756	STAT3	NA	NA
chr17	42359186	0.363484678666532	0.301863943916071	5.69351691075166	8.1	3.48	1.03244447997929	0.301863943916071	STAT3	NA	NA
chr17	42359214	0.0160839269659856	0.964825510087366	11.0732232370099	7.7	4.11	0.0440989746683306	0.964825510087366	STAT3	NA	NA
chr17	42359225	0.544149635109996	0.103924842736248	4.95678032634604	8.1	3.38	1.62611664985549	0.103924842736248	STAT3	NA	NA
chr17	42359383	0.458696517197354	0.182402289326276	10.9694307106005	5.3	2.58	1.33339476538489	0.182402289326276	STAT3	NA	NA
chr17	42359484	0.0224731497868701	0.950864805213469	6.08662215462697	8.5	3.41	0.0616208090408757	0.950864805213469	STAT3	NA	NA
chr17	42359598	0.536360710252993	0.10997490985498	4.17926791519599	6.7	2.71	1.59830592310961	0.10997490985498	STAT3	NA	NA
chr17	42359782	0.47325218146212	0.167124913093437	5.3534634443829	8.2	3.77	1.38150118703979	0.167124913093437	STAT3	NA	NA
chr17	42359788	0.269357204822861	0.451702056447695	7.35513199863721	8	3.77	0.75258047125717	0.451702056447695	STAT3	NA	NA
chr17	42359798	0.357377468837948	0.310663904433996	3.44817437359994	9.2	3.82	1.01382994382758	0.310663904433996	STAT3	NA	NA
chr17	42359831	0.642448877933716	0.0451616024716034	3.95626305457666	8.5	4.06	2.00314616135951	0.0451616024716033	STAT3	NA	NA
chr17	42359842	0.0632992251488904	0.862086421132587	8.80596571914574	8.6	3.57	0.173718851886078	0.862086421132587	STAT3	NA	NA
chr17	42359856	0.245011938236854	0.49506842805019	3.92613741899215	8.9	3.73	0.682269701128301	0.49506842805019	STAT3	NA	NA
chr17	42359876	0.170661873222952	0.637361662887411	7.61368093006163	8.5	3.34	0.471390830431628	0.637361662887411	STAT3	NA	NA
chr17	42359887	0.270970574303375	0.448890563378207	6.86105353115115	8.7	3.5	0.75726592118004	0.448890563378207	STAT3	NA	NA
chr17	42359928	0.103407053561211	0.77620038349323	3.46944269111159	8.6	3.37	0.284274034013139	0.77620038349323	STAT3	NA	NA
chr17	42360008	0.360558731122539	0.306063312255923	3.49776192119283	9.3	3.8	1.02351732590561	0.306063312255923	STAT3	NA	NA
chr17	42360014	0.338321628762548	0.338972847562947	2.82309161728823	9.6	3.92	0.956196738210477	0.338972847562947	STAT3	NA	NA
chr17	42360016	0.138187707522762	0.703420951614857	1.85701135663582	9.1	4.04	0.380706626047458	0.703420951614857	STAT3	NA	NA
chr17	42360038	0.110583891137204	0.761034270039942	6.36972825587025	8.1	3.96	0.304122888077209	0.761034270039942	STAT3	NA	NA
chr17	42360054	0.751154692099821	0.0122676096356959	8.77375668438576	8.1	3.81	2.50435148452914	0.012267609635696	STAT3	NA	NA
chr17	42360146	0.155297941075359	0.6683609190339	4.89172773305565	7.6	3.63	0.42839863399668	0.668360919033899	STAT3	NA	NA
chr17	42360224	0.519018060906793	0.124226929373407	6.36595074484644	8.4	4.4	1.53727112500976	0.124226929373407	STAT3	NA	NA
chr17	42360270	0.17873424984649	0.62127149962477	5.70315176132597	8	3.74	0.494049105969812	0.62127149962477	STAT3	NA	NA
chr17	42360322	0.290384275916792	0.415692135306875	5.2159544889379	8.6	4.03	0.81391763851323	0.415692135306875	STAT3	NA	NA
chr17	42360997	0.429279006504621	0.215706218675151	6.06286743437123	7.2	3.82	1.23802654401015	0.215706218675151	STAT3	NA	NA
chr17	42361198	0.507509254524984	0.134287251399723	25.2397819586164	8	3.77	1.49740752520291	0.134287251399723	STAT3	NA	NA
chr17	42361208	0.499644409333254	0.141441672050245	10.7558701633301	7.1	3.41	1.47044351944284	0.141441672050245	STAT3	NA	NA
chr17	42361267	0.23419684455085	0.514880791011237	6.41008685076106	8.2	3.49	0.651256705484164	0.514880791011237	STAT3	NA	NA
chr17	42361407	0.245369325046583	0.494419336509092	14.808494462364	6.8	2.94	0.683296767263935	0.494419336509091	STAT3	NA	NA
chr17	42361414	0.138338908778377	0.703108807305075	10.5050960156205	7.1	2.6	0.381127278024245	0.703108807305075	STAT3	NA	NA
chr17	42361439	0.454311116982962	0.187160917936078	4.05618780484651	8	3.62	1.31902451181352	0.187160917936078	STAT3	NA	NA
chr17	42361546	0.708969144092914	0.0216986773520789	5.20530677511914	7.8	3.39	2.2956014926697	0.0216986773520789	STAT3	NA	NA
chr17	42361567	0.245897055344831	0.49346152886606	5.680272835319	7.5	2.92	0.684813637037739	0.49346152886606	STAT3	NA	NA
chr17	42361576	0.401856206933921	0.249671737552255	4.9942429848989	7.4	3.86	1.15114706675791	0.249671737552255	STAT3	NA	NA
chr17	42361613	0.385308293627963	0.271518920484151	13.5559920648203	8.8	3.91	1.09957137319828	0.27151892048415	STAT3	NA	NA
chr17	42361736	0.22831805240798	0.52578571074452	16.4418375916448	7.9	3.57	0.634452263763268	0.52578571074452	STAT3	NA	NA
chr17	42361895	0.196247037005072	0.586864282306619	17.6198050854705	6.7	4.27	0.543385681242795	0.586864282306619	STAT3	NA	NA
chr17	42362077	0.313727293928197	0.377372883423524	19.9804083412881	7.6	2.84	0.882747182372722	0.377372883423524	STAT3	NA	NA
chr17	42362187	0.0511797171312313	0.888337160669909	21.6013677830962	7.4	4.45	0.140408603389925	0.888337160669909	STAT3	NA	NA
chr17	42362594	0.2107977691725	0.558829557118064	3.75076245170797	7.6	3.66	0.584580894750065	0.558829557118063	STAT3	NA	NA
chr17	42362605	0.289297875950573	0.417518607114006	7.0524761144046	9	3.68	0.810733715365433	0.417518607114006	STAT3	NA	NA
chr17	42362710	0.234714274035733	0.513925497536167	22.4426291765255	8.2	3.26	0.652737538601887	0.513925497536167	STAT3	NA	NA
chr17	42362724	0.285904810159142	0.423247266625893	18.2892674490851	8.7	3.89	0.800800297742167	0.423247266625893	STAT3	NA	NA
chr17	42362747	0.263642638232436	0.461723832773534	10.6350593229754	8.9	3.96	0.73601128057011	0.461723832773534	STAT3	NA	NA
chr17	42362787	0.165383466691821	0.647957528466507	13.1688244461467	7.4	3.13	0.456601461589334	0.647957528466507	STAT3	NA	NA
chr17	42362814	0.028062609377401	0.93866136199497	12.5855364392425	7.5	3.6	0.0769524627580992	0.93866136199497	STAT3	NA	NA
chr17	42363048	0.171988881287191	0.634707019268603	7.43583449339759	8.6	4.48	0.475112177466558	0.634707019268603	STAT3	NA	NA
chr17	42363130	0.283312271505341	0.427648926251221	10.9784557165731	9.5	4.4	0.793221254489646	0.427648926251222	STAT3	NA	NA
chr17	42363188	0.392326020208217	0.262130525004437	6.13156165088874	9.1	4.12	1.12136970732406	0.262130525004437	STAT3	NA	NA
chr17	42363506	0.493446126986738	0.147240924079047	12.5655697567204	8.9	4.31	1.44934620352373	0.147240924079048	STAT3	NA	NA
chr17	42363671	0.109387611885276	0.763557306768696	4.24345696613686	9	4.08	0.300812721938528	0.763557306768696	STAT3	NA	NA
chr17	42363703	0.485953391262232	0.154441448679686	4.97594559461045	8	5.54	1.42401735354169	0.154441448679687	STAT3	NA	NA
chr17	42363721	0.206810916909819	0.566459063629454	9.5230734858299	9.8	5.09	0.573274181896203	0.566459063629454	STAT3	NA	NA
chr17	42363876	0.112063523444599	0.757916427635138	16.3460274733923	9.2	3.55	0.308218038245792	0.757916427635138	STAT3	NA	NA
chr17	42363963	0.137675845369995	0.704477950770095	15.4969974824672	8.5	2.8	0.379282692275994	0.704477950770095	STAT3	NA	NA
chr17	42364050	0.240033501260937	0.504147903950034	14.0662405787397	9.5	4.25	0.66797757993273	0.504147903950034	STAT3	NA	NA
chr17	42364175	0.115454901527347	0.750782113941334	10.7354643666322	8.1	3.75	0.317608251865913	0.750782113941334	STAT3	NA	NA
chr17	42364256	0.410308606017426	0.238903689171255	13.292219905669	8.8	4.66	1.17773143878707	0.238903689171255	STAT3	NA	NA
chr17	42364407	0.0645394968839273	0.859406446592693	22.835992266757	8.4	4.03	0.177129785233295	0.859406446592692	STAT3	NA	NA
chr17	42364431	0.319275239188779	0.368530788860981	26.5940082069452	8.5	2.99	0.899228826557421	0.368530788860981	STAT3	NA	NA
chr17	42364631	0.0807450452503571	0.824517299903212	7.10920981005839	9.7	4.22	0.221738702314631	0.824517299903212	STAT3	NA	NA
chr17	42364663	0.172919751444005	0.63284707125027	6.90823239060526	9.5	3.87	0.477723422344896	0.63284707125027	STAT3	NA	NA
chr17	42364762	0.312912505284102	0.378680161398901	5.44448288384929	10.1	4.18	0.88033074577797	0.378680161398901	STAT3	NA	NA
chr17	42364774	0.322570987078468	0.363327345894546	4.83850613857264	10.4	4.3	0.909043156397174	0.363327345894546	STAT3	NA	NA
chr17	42364905	0.620327985903685	0.0556878990011442	6.59774760372614	9.5	3.98	1.91347009006594	0.0556878990011442	STAT3	NA	NA
chr17	42364959	0.468242307935116	0.17229358330928	6.51363727914057	8.7	3.89	1.36487104810149	0.17229358330928	STAT3	NA	NA
chr17	42365169	0.529177722552523	0.115746326371086	9.43301339552824	8.7	3.95	1.57288121144643	0.115746326371086	STAT3	NA	NA
chr17	42365172	0.498433244282996	0.14256369646819	7.74819543384762	8.7	3.53	1.46631057259845	0.14256369646819	STAT3	NA	NA
chr17	42365273	0.152044920851122	0.674984566053538	17.5663301238252	9.4	3.24	0.419316874080215	0.674984566053539	STAT3	NA	NA
chr17	42365313	0.295684270190582	0.406835952574604	14.2698586030402	8.4	2.88	0.829474513741747	0.406835952574604	STAT3	NA	NA
chr17	42365372	0.201511680714799	0.576661123560908	11.0507468839991	10	3.8	0.55826839438378	0.576661123560908	STAT3	NA	NA
chr17	42365404	0.204379738260067	0.571130973126646	17.334664184257	9.4	4.27	0.566386642387575	0.571130973126646	STAT3	NA	NA
chr17	42365452	0.0817648273790129	0.822330421108165	8.86496046027375	8.2	3.65	0.22454864344798	0.822330421108165	STAT3	NA	NA
chr17	42365461	0.0783008283314949	0.829763220437384	7.03983329695641	9.3	4	0.215005256331197	0.829763220437385	STAT3	NA	NA
chr17	42365520	0.59624008766447	0.0688669434043043	5.31540898020749	8.8	2.94	1.81929167110678	0.0688669434043043	STAT3	NA	NA
chr17	42365678	0.19345654873969	0.592299252059648	10.9797838290214	8.6	4.67	0.535507096041258	0.592299252059648	STAT3	NA	NA
chr17	42365716	0.527114433921492	0.117438425174551	8.46890788787628	10	3.62	1.56561649856856	0.117438425174551	STAT3	NA	NA
chr17	42365748	0.420336662810907	0.226473496668023	11.262565239679	8	3.77	1.20949300545585	0.226473496668023	STAT3	NA	NA
chr17	42365804	0.132290368740933	0.715626316237813	3.45547999257194	9.5	3.66	0.364310290724156	0.715626316237813	STAT3	NA	NA
chr17	42365812	0.0405032935842716	0.911544253623456	2.85365638044086	11.4	4.53	0.111090914124	0.911544253623456	STAT3	NA	NA
chr17	42365943	0.28864727235306	0.41861421356033	6.0038233248127	10.2	4.71	0.808827781936695	0.41861421356033	STAT3	NA	NA
chr17	42365949	0.401596416881472	0.250006903557673	4.3140922253258	9.9	3.98	1.15033261240733	0.250006903557673	STAT3	NA	NA
chr17	42366036	0.125057949001804	0.730674144531594	14.4302221430839	10.5	4.35	0.344228907020157	0.730674144531594	STAT3	NA	NA
chr17	42366081	0.15960360332752	0.65962558314772	5.16386126470738	8.7	2.98	0.440430162462189	0.65962558314772	STAT3	NA	NA
chr17	42366205	0.306068373533347	0.389748419190474	12.2077429668055	9.2	4.54	0.860073697226068	0.389748419190474	STAT3	NA	NA
chr17	42366392	0.118687219454858	0.743998194150065	16.2926004067598	8.3	4.3	0.326563314667256	0.743998194150065	STAT3	NA	NA
chr17	42366441	0.00667177538460682	0.985406140968075	23.4072169760888	10	4.94	0.0182917098184888	0.985406140968075	STAT3	NA	NA
chr17	42366507	0.29020901674936	0.415986528715118	19.3695183151903	9.6	3.78	0.81340389184896	0.415986528715118	STAT3	NA	NA
chr17	42366527	0.161529241808577	0.655730726626884	22.9837837459437	8.1	3.6	0.445815220161326	0.655730726626884	STAT3	NA	NA
chr17	42366539	0.0404892817330082	0.911574753997328	14.8651821699852	10	4.16	0.111052451046558	0.911574753997328	STAT3	NA	NA
chr17	42366602	0.0674004061626692	0.853229573153558	20.9203001691127	9.6	4.86	0.184999314614163	0.853229573153558	STAT3	NA	NA
chr17	42366728	0.114591436215132	0.752596961941052	16.6241446960288	9.4	4.14	0.315216916964093	0.752596961941052	STAT3	NA	NA
chr17	42366868	0.613257683721926	0.0593663314347193	17.5268130849995	8.7	3.77	1.88547059026576	0.0593663314347193	STAT3	NA	NA
chr17	42366911	0.190491218266754	0.598094829812988	8.04144132975458	10.2	4.16	0.527142219616164	0.598094829812988	STAT3	NA	NA
chr17	42366938	0.51499185563136	0.127691377766851	3.96761143957044	10.7	4.42	1.52326916699065	0.127691377766852	STAT3	NA	NA
chr17	42366969	0.188325131830518	0.60234124848342	6.48302345473142	10.4	3.75	0.52103663840216	0.60234124848342	STAT3	NA	NA
chr17	42367013	0.0836555554859277	0.81827875973224	6.62204638908831	10.5	5.02	0.229759367971039	0.81827875973224	STAT3	NA	NA
chr17	42367033	0.28610128680346	0.422914550341307	11.2982052901476	8.4	3.84	0.801375057545274	0.422914550341307	STAT3	NA	NA
chr17	42367065	0.118534152815754	0.744319093501586	11.3460596366592	7.6	3.69	0.326139128918228	0.744319093501586	STAT3	NA	NA
chr17	42367096	0.0212942078168079	0.953440036532495	7.96343495366234	10.2	4.18	0.0583874181556717	0.953440036532495	STAT3	NA	NA
chr17	42367098	0.0808536428751533	0.824284364993173	4.98923883247911	10.3	4.32	0.222037918884715	0.824284364993173	STAT3	NA	NA
chr17	42367128	0.485035648688232	0.155337746097421	8.85929055594472	10.8	4.32	1.42092781392116	0.155337746097421	STAT3	NA	NA
chr17	42367136	0.0637359285395121	0.861142648211324	8.74187905276001	10.4	3.44	0.174919804796572	0.861142648211324	STAT3	NA	NA
chr17	42367193	0.335417471247616	0.343399054672457	13.229626735041	9.2	3.55	0.947470552738031	0.343399054672457	STAT3	NA	NA
chr17	42367196	0.28277167390615	0.428569430798631	18.5115754093648	7.9	3.21	0.791642032983264	0.428569430798631	STAT3	NA	NA
chr17	42367231	0.0652763463334751	0.857814875386227	22.0922880915501	7.9	3.38	0.179156428193664	0.857814875386227	STAT3	NA	NA
chr17	42367287	0.220406736880052	0.540607398028626	14.595869515813	9.7	3.89	0.611894745950335	0.540607398028626	STAT3	NA	NA
chr17	42367295	0.240063267457325	0.504093410397053	17.5447146119413	10.5	4.22	0.668062950320297	0.504093410397053	STAT3	NA	NA
chr17	42367314	0.411532265455851	0.237366815991868	13.6497882992698	9.7	3.33	1.18159404891222	0.237366815991867	STAT3	NA	NA
chr17	42367419	0.529664998896374	0.115348950500131	14.450935921209	9.1	3.41	1.57459936078757	0.115348950500131	STAT3	NA	NA
chr17	42367529	0.707809204229967	0.0220124071604798	8.0899275321138	10	4.16	2.29015372021677	0.0220124071604797	STAT3	NA	NA
chr17	42367605	0.122744474149185	0.735505354901824	22.9423154220962	9.8	3.88	0.337811351635729	0.735505354901824	STAT3	NA	NA
chr17	42367693	0.544374084132302	0.103753693585472	7.76298669898321	10.7	4.69	1.6269218647234	0.103753693585472	STAT3	NA	NA
chr17	42368076	0.204144805529129	0.571583208651085	13.0041469222809	10	4.08	0.565721365684602	0.571583208651085	STAT3	NA	NA
chr17	42368402	0.443228122052661	0.199509092735932	9.91638496994453	10.5	3.78	1.28295143041596	0.199509092735932	STAT3	NA	NA
chr17	42368490	0.0745814206807546	0.837757603772075	10.5582357385142	11	3.68	0.204762606326433	0.837757603772075	STAT3	NA	NA
chr17	42368498	0.344392280493951	0.329815606061284	13.8067598198675	10.7	3.16	0.974485357296433	0.329815606061284	STAT3	NA	NA
chr17	42368661	0.643439739569953	0.0447240422712019	16.6700458071059	10.6	4.2	2.00724067763855	0.0447240422712019	STAT3	NA	NA
chr17	42368679	0.242042812433069	0.500474995186925	11.5239405758165	11.2	4.1	0.673742565553298	0.500474995186925	STAT3	NA	NA
chr17	42368775	0.729931315537844	0.0165474783720744	7.38099760418149	9.8	3.22	2.39661105067564	0.0165474783720743	STAT3	NA	NA
chr17	42369002	0.541515618904395	0.105946694676762	8.42374520238552	9.6	3.53	1.61668314198918	0.105946694676762	STAT3	NA	NA
chr17	42369083	0.816922111319635	0.00391540463628401	14.5967646880663	10.1	3.07	2.88489802662087	0.00391540463628393	STAT3	NA	NA
chr17	42369089	0.593078153297637	0.0707349039888718	15.8249504784637	10.9	4.18	1.8071756006604	0.0707349039888718	STAT3	NA	NA
chr17	42369101	0.500035850671276	0.141080198774206	10.716770112679	9.8	4.32	1.47178036031234	0.141080198774206	STAT3	NA	NA
chr17	42369109	0.519922305542547	0.123456963228341	10.9374018850251	9	3.27	1.54042429467674	0.12345696322834	STAT3	NA	NA
chr17	42369125	0.5500998744445	0.099447728892348	11.0531991228734	10.3	3.89	1.64753694493723	0.0994477288923481	STAT3	NA	NA
chr17	42369175	0.775195718134777	0.00843268801963951	15.3956599329342	9.1	3.41	2.63423588907933	0.00843268801963948	STAT3	NA	NA
chr17	42369250	0.245022373819928	0.495049469634645	14.5393108004873	8.9	3	0.682299689073682	0.495049469634645	STAT3	NA	NA
chr17	42369288	0.0438945427315256	0.904165477375989	7.46298535089213	8.4	3.44	0.120401027652533	0.904165477375989	STAT3	NA	NA
chr17	42369311	0.41466412902007	0.233458730763286	7.55865566895993	9.9	3.73	1.19149649762785	0.233458730763286	STAT3	NA	NA
chr17	42369397	0.615181127202856	0.0583502296011868	5.07466276342876	10.1	3.87	1.89305745202406	0.0583502296011869	STAT3	NA	NA
chr17	42369735	0.601536076827974	0.0658109534888982	4.76498798841442	8.9	2.69	1.83970912276707	0.0658109534888982	STAT3	NA	NA
chr17	42369896	0.338321628762551	0.338972847562946	2.0156874147438	11	4.19	0.956196738210478	0.338972847562947	STAT3	NA	NA
chr17	42369994	0.0671133315526605	0.853849065422246	9.35372416953727	8.9	3.54	0.184209553117186	0.853849065422246	STAT3	NA	NA
chr17	42370010	0.0638690439368584	0.860854999915155	8.16234372822614	10	4	0.175285887912921	0.860854999915155	STAT3	NA	NA
chr17	42370026	0.162777874152487	0.653209183939377	4.57526651734407	10.7	4.35	0.449308420933617	0.653209183939377	STAT3	NA	NA
chr17	42370032	0.428456025635485	0.216684636300865	5.47827990924713	11.2	4.08	1.23539203336335	0.216684636300865	STAT3	NA	NA
chr17	42370040	0.401856206933921	0.249671737552259	2.11252632309529	10.3	4.4	1.1511470667579	0.249671737552259	STAT3	NA	NA
chr17	42370073	0.196788471228793	0.585811884259385	4.43950665785479	10.3	4.64	0.544915138089267	0.585811884259384	STAT3	NA	NA
chr17	42370087	0.258903406048337	0.470109418355595	2.41379214151528	10.1	4.56	0.722301032320352	0.470109418355595	STAT3	NA	NA
chr17	42370094	0.141742504413656	0.696092968567937	5.48267191973006	10.4	4.5	0.390599941932188	0.696092968567937	STAT3	NA	NA
chr17	42370166	0.527820127921888	0.11685796031684	2.90151817519506	10.3	4.72	1.56809929817769	0.11685796031684	STAT3	NA	NA
chr17	42370194	0.138187707522767	0.703420951614855	1.65199730286323	10.9	4.46	0.38070662604746	0.703420951614855	STAT3	NA	NA
chr17	42370284	0.37323731365301	0.288089487595668	10.2168769679099	10.5	4.88	1.06232209402774	0.288089487595669	STAT3	NA	NA
chr17	42370314	0.175572716738915	0.627556431895185	9.84351615582249	11	4.37	0.485169053712781	0.627556431895185	STAT3	NA	NA
chr17	42370331	0.513331401253502	0.129137374571149	8.95289102874206	10.5	4.3	1.51751236279144	0.129137374571149	STAT3	NA	NA
chr17	42370348	0.289792850766961	0.416685980903414	8.03551392164329	9.9	4.95	0.812184136152596	0.416685980903414	STAT3	NA	NA
chr17	42370390	0.360558731122531	0.306063312255928	6.99552384238566	11.9	4.63	1.02351732590559	0.306063312255928	STAT3	NA	NA
chr17	42370434	0.296614575906201	0.405290768181618	8.13494016830931	10.2	3.85	0.832209383658908	0.405290768181618	STAT3	NA	NA
chr17	42370465	0.0927764052941562	0.798789480635821	5.21802150557057	11.3	4.06	0.254914054801905	0.798789480635821	STAT3	NA	NA
chr17	42370479	0.0902517920571614	0.804174470215993	11.2482481402306	9	3.23	0.247948220181444	0.804174470215993	STAT3	NA	NA
chr17	42370497	0.408538148471168	0.241137192824412	7.67503164186718	8.1	3	1.17214911753623	0.241137192824412	STAT3	NA	NA
chr17	42370510	0.0802457377825543	0.82558844075765	4.60271460599978	11.5	4.43	0.22036302325717	0.82558844075765	STAT3	NA	NA
chr17	42370515	0.0917770251950897	0.800920253258065	4.39279277845548	10.6	3.98	0.252156301465123	0.800920253258065	STAT3	NA	NA
chr17	42370543	0.58437820738455	0.0760439241940961	3.94235526388473	11.5	4.5	1.77411624523566	0.0760439241940964	STAT3	NA	NA
chr17	42370553	0.161352520765278	0.656087858580078	4.05378023358929	11.8	4.59	0.445320910511906	0.656087858580078	STAT3	NA	NA
chr17	42370555	0.243505275552272	0.497808837702871	2.33429681699756	11.6	4.25	0.677941417919899	0.497808837702871	STAT3	NA	NA
chr17	42370688	0.427719019395323	0.217562996014354	3.10155671193907	11	3.92	1.23303422345836	0.217562996014354	STAT3	NA	NA
chr17	42370690	0.0602754528924604	0.868625440953544	3.21730278428772	10.5	3.72	0.165404717294918	0.868625440953544	STAT3	NA	NA
chr17	42370701	0.468772527985501	0.171742110289746	9.83431290722271	9.3	3.16	1.36662744480008	0.171742110289747	STAT3	NA	NA
chr17	42370713	0.235967050373482	0.511615637499952	8.04588813724044	9.8	2.9	0.656324063993146	0.511615637499952	STAT3	NA	NA
chr17	42370808	0.210053395649122	0.560251009826974	12.7336994995556	8.8	3.19	0.582468712918358	0.560251009826974	STAT3	NA	NA
chr17	42370888	0.579854139276269	0.0789039010941099	4.31459105558459	11.4	3.53	1.75708160246209	0.0789039010941099	STAT3	NA	NA
chr17	42370903	0.301118527157697	0.397849688917191	10.8992374118533	8.8	3.05	0.84546782625497	0.397849688917191	STAT3	NA	NA
chr17	42371318	0.280081772869498	0.433163296771286	14.3046174332909	10.9	4.89	0.783790077954979	0.433163296771286	STAT3	NA	NA
chr17	42371355	0.192330551333252	0.594497531286774	17.6640165233081	10.4	3.75	0.53232989377909	0.594497531286775	STAT3	NA	NA
chr17	42371364	0.17459175707647	0.62951093276103	9.86445878026476	11.3	4.67	0.482415330513955	0.62951093276103	STAT3	NA	NA
chr17	42371391	0.168660020622321	0.641373341434102	12.6245461489763	10.3	4.55	0.46577949829645	0.641373341434102	STAT3	NA	NA
chr17	42371398	0.257632987797927	0.472368620090337	13.2185813228269	11.3	4.19	0.718630492958449	0.472368620090337	STAT3	NA	NA
chr17	42371445	0.188884326502531	0.601243959966172	12.0649729414089	11.5	4.45	0.522612471389617	0.601243959966172	STAT3	NA	NA
chr17	42371460	0.140833832635647	0.697964009561337	16.9682624362806	7.3	3.23	0.388070300783646	0.697964009561337	STAT3	NA	NA
chr17	42371500	0.382524308901798	0.275293453543512	11.2274600206378	12	4.55	1.09095325130228	0.275293453543512	STAT3	NA	NA
chr17	42371536	0.413722076017589	0.234630421419649	3.99584016048362	12.3	4.67	1.18851538683285	0.234630421419649	STAT3	NA	NA
chr17	42371544	0.0557175322731856	0.878495569972066	4.04327728823242	12.2	4.71	0.152876624722685	0.878495569972066	STAT3	NA	NA
chr17	42371548	0.118447435753302	0.744500908797367	3.55826552768919	11.9	4.61	0.325898819615734	0.744500908797367	STAT3	NA	NA
chr17	42371590	0.223051037456521	0.535634889815979	3.95736023338823	11.5	4.25	0.61942731724534	0.535634889815979	STAT3	NA	NA
chr17	42371607	0.518137204624008	0.12497983919241	6.27669397128707	10.4	4.93	1.53420251470718	0.12497983919241	STAT3	NA	NA
chr17	42371624	0.0481672799594475	0.894878193076034	3.68069239929469	11.6	4.3	0.132134139693426	0.894878193076034	STAT3	NA	NA
chr17	42371709	0.531545032323723	0.113823779051771	2.63038504809419	11.1	5.11	1.58123734683883	0.113823779051771	STAT3	NA	NA
chr17	42371851	0.0488456910873296	0.893404619464399	5.35828685148423	10.9	4.12	0.133997413821511	0.893404619464399	STAT3	NA	NA
chr17	42371914	0.00165213807498748	0.996385957825598	5.60975749049816	10.3	4.62	0.00452954563860308	0.996385957825598	STAT3	NA	NA
chr17	42371931	0.0379449992388767	0.917114723007613	4.5606291730104	11.4	4.25	0.104068834488466	0.917114723007613	STAT3	NA	NA
chr17	42371939	0.374527441562243	0.286293111779415	13.7540989747496	11.3	5.21	1.06628879796202	0.286293111779415	STAT3	NA	NA
chr17	42372917	0.14330739130251	0.692874180961033	7.44686904656998	11	4.47	0.394957598254034	0.692874180961033	STAT3	NA	NA
chr17	42372943	0.0333726529006944	0.927078573024498	8.21494683304565	11.2	4.92	0.0915210599680695	0.927078573024498	STAT3	NA	NA
chr17	42373077	0.187261602060437	0.604430159243393	3.61627766636003	11.5	4.55	0.518040289555999	0.604430159243393	STAT3	NA	NA
chr17	42373089	0.401443050717284	0.250204885131713	8.67794852703188	12.2	5.01	1.14985187489923	0.250204885131713	STAT3	NA	NA
chr17	42373126	0.0419373816412562	0.908423151167965	3.55137272103609	12.1	4.72	0.11502771914206	0.908423151167965	STAT3	NA	NA
chr17	42373133	0.221918926090805	0.53776153018308	7.97361993290117	11.9	5.11	0.616201512706807	0.53776153018308	STAT3	NA	NA
chr17	42373147	0.0120045376336942	0.973743857888899	4.88757945894101	11.9	4.68	0.0329131354604054	0.973743857888899	STAT3	NA	NA
chr17	42373210	0.651198413286143	0.0413956397247295	4.81182685406816	12.2	4.61	2.03954525201777	0.0413956397247295	STAT3	NA	NA
chr17	42373281	0.385972562391077	0.270622500766503	2.76753078207477	11.1	4.09	1.10163013716314	0.270622500766503	STAT3	NA	NA
chr17	42373298	0.129489394828623	0.72144388724249	2.88604682875521	12.2	4.98	0.356529735806557	0.72144388724249	STAT3	NA	NA
chr17	42373380	0.253174260142526	0.480335169087172	11.3815874624926	11.8	4.05	0.705763588559416	0.480335169087172	STAT3	NA	NA
chr17	42373408	0.105960098716623	0.770797206181152	6.98737324896954	9.2	4.37	0.291332274205572	0.770797206181153	STAT3	NA	NA
chr17	42373476	0.617707758015564	0.0570330085612174	9.47968010872644	9.2	3.88	1.90305776202126	0.0570330085612174	STAT3	NA	NA
chr17	42373537	0.223679434083741	0.534455925237713	4.52751408036146	12.3	4.88	0.621218414173093	0.534455925237713	STAT3	NA	NA
chr17	42373611	0.464270126034802	0.176458492350428	4.63122631569291	11.5	5.28	1.35174003700389	0.176458492350428	STAT3	NA	NA
chr17	42373615	0.312907797494008	0.378687721206939	2.03443627210477	12.2	5.07	0.880316786810691	0.378687721206939	STAT3	NA	NA
chr17	42373627	0.0954410852886677	0.793114007889467	9.03391442843689	11.2	4.32	0.262269067767883	0.793114007889467	STAT3	NA	NA
chr17	42373655	0.444811106523687	0.197717157131421	2.45132400363835	11.9	4.53	1.28808275646265	0.197717157131421	STAT3	NA	NA
chr17	42373660	0.497133418311865	0.143773886850961	3.04308402792134	12.7	5.12	1.4618807649202	0.143773886850961	STAT3	NA	NA
chr17	42373671	0.16344807525809	0.651857051094021	3.85363856534585	11.6	4.6	0.451183846291245	0.651857051094021	STAT3	NA	NA
chr17	42373685	0.0255615342620996	0.944120664456046	2.73681909834184	12	5.1	0.0700917106044454	0.944120664456046	STAT3	NA	NA
chr17	42373712	0.0971488779348943	0.789481176399905	6.34547847780105	11.4	4.2	0.266984394625056	0.789481176399905	STAT3	NA	NA
chr17	42373741	0.380815644123933	0.2776241127561	9.79302346344907	9	5.85	1.08567204520096	0.2776241127561	STAT3	NA	NA
chr17	42373748	0.479386239978022	0.160924257129186	5.36244077226779	11.9	4.28	1.40196982676005	0.160924257129186	STAT3	NA	NA
chr17	42373753	0.138187707522769	0.703420951614845	1.35190426763088	12.5	4.95	0.380706626047474	0.703420951614845	STAT3	NA	NA
chr17	42373757	0.143967404362793	0.691517934329978	3.63666642335812	12.8	4.73	0.396795954332556	0.691517934329978	STAT3	NA	NA
chr17	42373833	0.312907797494018	0.378687721206932	1.78084407572196	12.4	4.62	0.880316786810703	0.378687721206932	STAT3	NA	NA
chr17	42373839	0.401856206933919	0.249671737552257	1.96143536370616	12.6	5.32	1.15114706675791	0.249671737552257	STAT3	NA	NA
chr17	42373841	0.33090672002668	0.350331802431729	7.09167184233108	12.7	4.95	0.933945895953774	0.350331802431729	STAT3	NA	NA
chr17	42373871	0.392326020208218	0.262130525004436	5.51895738153802	12.9	5.24	1.12136970732406	0.262130525004436	STAT3	NA	NA
chr17	42373879	0.275174862364454	0.441601501116724	7.94587880637985	11.6	4.65	0.769491647418458	0.441601501116724	STAT3	NA	NA
chr17	42374228	0.119225705932807	0.742869556561208	16.2078020061042	12	5.19	0.328055689087566	0.742869556561208	STAT3	NA	NA
chr17	42374335	0.23994290611544	0.504313773493009	13.0906455584212	13.2	5.55	0.667717756264508	0.504313773493009	STAT3	NA	NA
chr17	42374436	0.304656432856409	0.392051093565652	12.6506760100328	11.9	4.56	0.855903618013777	0.392051093565652	STAT3	NA	NA
chr17	42374502	0.316313833668653	0.373237678846245	13.147824408439	11.8	5.16	0.890425083087622	0.373237678846245	STAT3	NA	NA
chr17	42374524	0.294169987173994	0.409357069264357	8.82285312512603	13.4	5.27	0.825025578186626	0.409357069264357	STAT3	NA	NA
chr17	42374564	0.26298973637138	0.46287509829249	9.74735102032569	12.8	5.16	0.734120831766427	0.46287509829249	STAT3	NA	NA
chr17	42374659	0.488061744685839	0.152394230920132	6.36804681025209	11.8	5.31	1.43112556732054	0.152394230920132	STAT3	NA	NA
chr17	42374906	0.231197470360134	0.52043276624834	14.8088477551542	12	4.11	0.642678451262496	0.520432766248341	STAT3	NA	NA
chr17	42374937	0.508752500696612	0.133177128511746	7.42586215184866	12.1	4.93	1.50169022898477	0.133177128511746	STAT3	NA	NA
chr17	42375027	0.247057194284104	0.491358718004344	11.4179308516729	12.6	4.4	0.688149378503936	0.491358718004344	STAT3	NA	NA
chr17	42375130	0.0342018887164086	0.925270825214962	15.0777127325317	10.5	4.74	0.0937964833951401	0.925270825214962	STAT3	NA	NA
chr17	42375492	0.192882220801093	0.593420137906083	3.35198978540298	11.3	4.22	0.533886391362322	0.593420137906083	STAT3	NA	NA
chr17	42375550	0.572243199848148	0.0838704245912985	6.05317534281695	8.5	4.06	1.72865742970622	0.0838704245912985	STAT3	NA	NA
chr17	42375626	0.484395570012976	0.155964723974506	3.21452712332591	13.2	5.41	1.4187746552834	0.155964723974506	STAT3	NA	NA
chr17	42375685	0.627822692727356	0.0519567793632383	6.03141308564021	11.8	4.59	1.94349168258797	0.0519567793632383	STAT3	NA	NA
chr17	42375721	0.102377792061584	0.778381137664789	15.988471808291	9.7	4.35	0.281429313102137	0.778381137664789	STAT3	NA	NA
chr17	42375753	0.202748642746513	0.574273560163765	3.41569632619662	12.2	5.22	0.561768788130173	0.574273560163765	STAT3	NA	NA
chr17	42375760	0.312907797494008	0.378687721206939	2.03443627210477	11.6	4.72	0.880316786810691	0.378687721206939	STAT3	NA	NA
chr17	42375777	0.279713898892787	0.433793318286385	9.77603308451842	12.7	4.72	0.782716997851862	0.433793318286385	STAT3	NA	NA
chr17	42375783	0.306930850370555	0.388345077490285	9.40188405862704	13	5.37	0.862622459860093	0.388345077490285	STAT3	NA	NA
chr17	42375785	0.138187707522767	0.703420951614852	1.29247990421853	12.9	5.2	0.380706626047465	0.703420951614852	STAT3	NA	NA
chr17	42375816	0.392326020208223	0.262130525004432	2.29864574941058	12.6	4.93	1.12136970732407	0.262130525004432	STAT3	NA	NA
chr17	42375878	0.228654879686072	0.525158379262151	3.95532762290655	12.5	5.4	0.635414092615908	0.525158379262151	STAT3	NA	NA
chr17	42376043	0.0553211319484604	0.879354701864527	4.85410843593291	10.6	4.99	0.151787296619433	0.879354701864527	STAT3	NA	NA
chr17	42376099	0.0084114685704548	0.981601214304996	3.93873219333869	11.8	5.59	0.0230615022021292	0.981601214304996	STAT3	NA	NA
chr17	42376145	0.0338441277767937	0.926050712651824	6.29317991470458	10.6	4.2	0.0928147753475783	0.926050712651824	STAT3	NA	NA
chr17	42376407	0.227678866798335	0.526977015789177	3.8589496602888	11.8	5.31	0.632627360161341	0.526977015789177	STAT3	NA	NA
chr17	42376419	0.23356026202643	0.516057076786313	4.4172243837425	12.3	5.62	0.649435264006459	0.516057076786313	STAT3	NA	NA
chr17	42376471	0.157597359541444	0.66369131990135	11.6151306502055	9.6	4.33	0.434822433768245	0.66369131990135	STAT3	NA	NA
chr17	42376494	0.478583750933377	0.161727467277706	5.30312461038523	10	4.85	1.39928522900523	0.161727467277706	STAT3	NA	NA
chr17	42376564	0.409763211969868	0.239590481921403	9.0167225798546	12.1	5.8	1.17601099627794	0.239590481921403	STAT3	NA	NA
chr17	42376617	0.252691191062758	0.481201771068525	2.91285976586958	12	5.4	0.704370983900487	0.481201771068525	STAT3	NA	NA
chr17	42376621	0.402388033041674	0.248986387126511	3.35744185264902	12.5	6.28	1.15281485172476	0.248986387126511	STAT3	NA	NA
chr17	42376673	0.410592051477599	0.23854719522534	7.18648869689848	12.7	6.11	1.17862584589905	0.238547195225341	STAT3	NA	NA
chr17	42376702	0.34323767109607	0.331547337123724	5.61517524968061	11.2	4.94	0.971001890578834	0.331547337123725	STAT3	NA	NA
chr17	42376714	0.15040209623978	0.678337291310731	4.41210670024971	13.4	6	0.414733109952364	0.678337291310731	STAT3	NA	NA
chr17	42376718	0.404606542018918	0.246138773176095	2.7147106157395	13.1	7.36	1.15977905651094	0.246138773176095	STAT3	NA	NA
chr17	42376770	0.321347320299857	0.36525501645457	11.3105091045248	9.8	5.03	0.905397166258895	0.36525501645457	STAT3	NA	NA
chr17	42376800	0.134195825889223	0.711676216604643	6.73362267200636	12.8	5.77	0.369605816508978	0.711676216604643	STAT3	NA	NA
chr17	42376862	0.805564105284336	0.00490889400975194	6.37602153028912	11.6	5.08	2.81295224989448	0.00490889400975192	STAT3	NA	NA
chr17	42377009	0.691344622134147	0.0268084657075983	4.73795710019141	12.4	5.68	2.21429538765294	0.0268084657075982	STAT3	NA	NA
chr17	42377146	0.159264165374296	0.660312908008213	7.2388536484034	10.4	5.8	0.439481190806774	0.660312908008213	STAT3	NA	NA
chr17	42377157	0.36452964225824	0.300371645092952	7.44953427769582	10	4.99	1.03563673982007	0.300371645092952	STAT3	NA	NA
chr17	42377343	0.2670490673198	0.455738021617514	8.4091441002901	11.4	5.08	0.745883122182249	0.455738021617514	STAT3	NA	NA
chr17	42377619	0.242399864211781	0.499823511834909	5.46564853984243	11	4.99	0.674767468430782	0.499823511834909	STAT3	NA	NA
chr17	42377920	0.0713313321814127	0.844754232495518	4.12612500369901	13.5	5.62	0.195815941008817	0.844754232495518	STAT3	NA	NA
chr17	42377924	0.0872064611073427	0.810680013462779	2.68220319355684	12.3	6.18	0.239548861010784	0.810680013462779	STAT3	NA	NA
chr17	42378046	0.227136116962653	0.52798944699488	2.921589064078	14.2	6.07	0.631078119480083	0.52798944699488	STAT3	NA	NA
chr17	42378048	0.227136116962653	0.527989446994882	2.6557244592469	14.6	6.33	0.631078119480081	0.527989446994882	STAT3	NA	NA
chr17	42378054	0.0647792854413421	0.858888460679966	5.6527997464171	14.5	6.33	0.177789287467645	0.858888460679966	STAT3	NA	NA
chr17	42378088	0.133179269849956	0.713782821459112	8.22903723769423	12.9	5.92	0.366780409855709	0.713782821459112	STAT3	NA	NA
chr17	42378130	0.116775994140095	0.748007547477217	3.21498711750284	13.9	6.14	0.32126767919036	0.748007547477217	STAT3	NA	NA
chr17	42378140	0.475138557308297	0.165203084210138	10.0359927432082	14	6.48	1.38778315998771	0.165203084210138	STAT3	NA	NA
chr17	42378224	0.425308810160785	0.220449681137414	17.6001028028986	11.4	5.74	1.22533326147357	0.220449681137414	STAT3	NA	NA
chr17	42378272	0.147020127646614	0.685255279831777	11.4415248740665	11.8	4.78	0.405302349304216	0.685255279831777	STAT3	NA	NA
chr17	42378308	0.169699394484071	0.639289403214486	5.2570533525143	13.5	6.33	0.468692563500889	0.639289403214486	STAT3	NA	NA
chr17	42378314	0.470988918032914	0.169448279287269	5.08753855600554	14.1	6.94	1.37397875100894	0.169448279287268	STAT3	NA	NA
chr17	42378348	0.423089633270061	0.223126807546086	4.34283361570749	13.8	6.61	1.21825572987482	0.223126807546087	STAT3	NA	NA
chr17	42378392	0.555171499068802	0.095729886995837	8.07400190679596	12.8	5.07	1.66591730191157	0.095729886995837	STAT3	NA	NA
chr17	42378394	0.221413076780947	0.538712845890921	10.0983337373784	13.4	5.87	0.614760580069581	0.538712845890921	STAT3	NA	NA
chr17	42378451	0.444648433539672	0.197900868710772	11.8847729997258	13	5.72	1.28755512545955	0.197900868710772	STAT3	NA	NA
chr17	42378526	0.593640993480669	0.0704000108432415	9.91750177665602	13.6	6.65	1.80932832619472	0.0704000108432417	STAT3	NA	NA
chr17	42378536	0.113082396501519	0.755771308060331	15.7983688184239	12.1	5.72	0.311038559728396	0.755771308060331	STAT3	NA	NA
chr17	42378542	0.278194758727053	0.436399466786645	22.315631338693	11.8	6.01	0.778287629171229	0.436399466786645	STAT3	NA	NA
chr17	42378640	0.48751918175209	0.152919481433326	16.0464180276866	10.2	5.18	1.42929493410747	0.152919481433326	STAT3	NA	NA
chr17	42378707	0.58602788998144	0.075018011732084	8.68907763478239	12.7	5.29	1.78035420268504	0.0750180117320842	STAT3	NA	NA
chr17	42378756	0.295363700141533	0.407369049288508	12.4735901307334	9.7	5.21	0.828532407931913	0.407369049288508	STAT3	NA	NA
chr17	42378937	0.650744985223912	0.0415854227417324	4.29454323424394	9.5	4.45	2.03764525501897	0.0415854227417325	STAT3	NA	NA
chr17	42379034	0.357633620849078	0.310292130602925	11.7218131115886	8.1	3.96	1.01460924511527	0.310292130602925	STAT3	NA	NA
chr17	42379190	0.357983500061061	0.309784701515623	13.9246039583217	12.2	5.41	1.0156738984611	0.309784701515623	STAT3	NA	NA
chr17	42379466	0.363726538391195	0.301518198062764	8.56503957123862	12.1	5.2	1.03318314720428	0.301518198062765	STAT3	NA	NA
chr17	42379547	0.411685792930951	0.237174384808581	10.1828412682939	7.2	3.43	1.18207892758073	0.237174384808581	STAT3	NA	NA
chr17	42379683	0.655328869526899	0.0396935714599796	10.108542072228	8.4	4.97	2.05692364162868	0.0396935714599795	STAT3	NA	NA
chr17	42380057	0.302062548228218	0.396298433975613	13.1566767197093	11.7	5.25	0.848250579857207	0.396298433975613	STAT3	NA	NA
chr17	42380092	0.0784148808196414	0.829518298029124	9.71755275038923	12	5.19	0.215319409363344	0.829518298029124	STAT3	NA	NA
chr17	42380095	0.43311039564299	0.211184628299346	5.83086911851335	13.1	5.8	1.2503146515548	0.211184628299346	STAT3	NA	NA
chr17	42380097	0.265812863133501	0.457906253280919	9.14354809829306	12.6	5.68	0.742298908033624	0.457906253280919	STAT3	NA	NA
chr17	42380161	0.241987403293706	0.500576127921496	13.7670468349237	10.5	3.69	0.673583528667504	0.500576127921496	STAT3	NA	NA
chr17	42380185	0.00891570966310177	0.980498435338187	4.7078741529469	13.5	6.28	0.0244440207306773	0.980498435338187	STAT3	NA	NA
chr17	42380225	0.57837302324382	0.07985510221206	3.75859882393967	12.6	4.33	1.75152742087207	0.0798551022120599	STAT3	NA	NA
chr17	42380274	0.19406622430519	0.591110229267263	5.16939055549956	14.7	5.77	0.537227859843149	0.591110229267263	STAT3	NA	NA
chr17	42380302	0.642534556234788	0.0451236546544498	3.90762493920166	14.1	5.63	2.00349993417288	0.0451236546544498	STAT3	NA	NA
chr17	42380318	0.331030739464341	0.35014025310673	11.2034970722289	10	4.22	0.934317280341821	0.350140253106729	STAT3	NA	NA
chr17	42380362	0.576040508733856	0.0813680477004123	3.61737627979322	11.6	5.04	1.74280291086783	0.0813680477004122	STAT3	NA	NA
chr17	42380393	0.278572055572795	0.435751527769718	5.51311160774604	10.9	4.36	0.779387427277735	0.435751527769718	STAT3	NA	NA
chr17	42380447	0.220805237572461	0.539856856355433	2.92112927678228	14.1	5.88	0.613029466262613	0.539856856355434	STAT3	NA	NA
chr17	42380453	0.401856206933918	0.249671737552264	1.37355417626482	13.3	7.15	1.15114706675789	0.249671737552264	STAT3	NA	NA
chr17	42380461	0.302972624244438	0.394805721217886	7.14763574425768	13	5.87	0.850934531759938	0.394805721217886	STAT3	NA	NA
chr17	42380470	0.345852491554055	0.327632225643757	9.28792003594117	12	3.8	0.97889426604751	0.327632225643756	STAT3	NA	NA
chr17	42380477	0.541970548541124	0.105595736452183	5.25959719752661	13	5.37	1.61831032602543	0.105595736452184	STAT3	NA	NA
chr17	42380487	0.447649269733617	0.194527929481683	2.36899651059283	14.1	5.72	1.29730015968218	0.194527929481683	STAT3	NA	NA
chr17	42380509	0.11157594115287	0.758943503337021	4.38206739642235	12.3	5.81	0.306868451427637	0.758943503337021	STAT3	NA	NA
chr17	42380573	0.179021202061899	0.620702139010513	5.44911721262704	8.4	3.84	0.494855479369136	0.620702139010513	STAT3	NA	NA
chr17	42380635	0.441658902014752	0.201294737083642	3.77217151267385	13	6.38	1.2778715040986	0.201294737083642	STAT3	NA	NA
chr17	42380668	0.138187707522753	0.70342095161485	1.18848726824693	13.8	6.12	0.380706626047467	0.70342095161485	STAT3	NA	NA
chr17	42380678	0.138187707522769	0.703420951614845	1.35190426763088	11.9	6.05	0.380706626047474	0.703420951614845	STAT3	NA	NA
chr17	42380684	0.759065977056247	0.010893289803343	2.89715610292359	13.1	6.14	2.54610345775539	0.0108932898033429	STAT3	NA	NA
chr17	42380730	0.302314702728128	0.395884576689583	6.41203405911001	13.7	5.36	0.848994097496733	0.395884576689583	STAT3	NA	NA
chr17	42380735	0.238660383084546	0.506664389022545	4.91795371480313	12.8	6.09	0.664040501834869	0.506664389022545	STAT3	NA	NA
chr17	42380806	0.296836900655817	0.404921914235769	4.37702501709466	10.9	4.93	0.832863150274579	0.404921914235769	STAT3	NA	NA
chr17	42380872	0.325201904789365	0.359200046110136	9.32992425528181	12.8	5.77	0.916890455128942	0.359200046110136	STAT3	NA	NA
chr17	42380968	0.0973647637075758	0.789022200804404	8.66600018600883	10.8	4.8	0.267580554195433	0.789022200804404	STAT3	NA	NA
chr17	42381037	0.0470006898066941	0.897412812981248	15.3447489418548	12.3	5.23	0.128930284638842	0.897412812981248	STAT3	NA	NA
chr17	42381272	0.0098545900872721	0.978445177517905	4.19257603539682	12.9	5.34	0.0270182505410503	0.978445177517905	STAT3	NA	NA
chr17	42381359	0.371061283031364	0.291133077302403	6.14966263902204	11.5	5.28	1.05563921568935	0.291133077302403	STAT3	NA	NA
chr17	42381364	0.0323437380666609	0.929322041355204	8.97206122242601	12.3	5.27	0.0886978498725143	0.929322041355204	STAT3	NA	NA
chr17	42381367	0.401636584976212	0.249955064663762	2.67135467809336	10.6	4.79	1.15045853118198	0.249955064663762	STAT3	NA	NA
chr17	42381451	0.148477109214743	0.682272333892773	4.66393681300167	14	5.42	0.409364300820836	0.682272333892773	STAT3	NA	NA
chr17	42381463	0.428815541840514	0.216256905804771	5.48611557763328	13.3	5.21	1.23654269489555	0.216256905804771	STAT3	NA	NA
chr17	42381491	0.18891498596136	0.601183818791396	4.73811786837175	12.7	5.21	0.522698878549513	0.601183818791396	STAT3	NA	NA
chr17	42381500	0.238507159192065	0.506945525431908	3.62112012162879	13	5.4	0.663601299395058	0.506945525431908	STAT3	NA	NA
chr17	42381541	0.322097747536297	0.364072248189941	5.25554106429366	12.2	4.34	0.907632820217434	0.364072248189941	STAT3	NA	NA
chr17	42381555	0.367195373775503	0.29658255115256	4.09400303006167	12.6	4.17	1.0437900174353	0.29658255115256	STAT3	NA	NA
chr17	42381592	0.128465201949692	0.723574349063852	6.10938568561878	14.1	5.04	0.353685822045882	0.723574349063852	STAT3	NA	NA
chr17	42381600	0.107010231443412	0.768577302003422	4.85336429784603	12.9	4.98	0.294236355333482	0.768577302003422	STAT3	NA	NA
chr17	42381604	0.291046609327883	0.414580460601376	3.62072651348548	12.5	6.33	0.815859565445667	0.414580460601376	STAT3	NA	NA
chr17	42381624	0.321829805014263	0.364494340123185	14.2235022758297	10.7	3.71	0.906834467149151	0.364494340123185	STAT3	NA	NA
chr17	42381648	0.553949825831244	0.0966172310187843	5.37872832479508	13.2	5.63	1.66147925957252	0.0966172310187843	STAT3	NA	NA
chr17	42381656	0.384260342769745	0.272936402437072	6.19624728430491	11.4	4.67	1.09632538896726	0.272936402437072	STAT3	NA	NA
chr17	42381663	0.193075161683112	0.593043498823475	3.31364014357513	12.1	5.07	0.534430822496204	0.593043498823475	STAT3	NA	NA
chr17	42381688	0.143283747644279	0.692922780408797	4.62785806482429	13.2	4.59	0.394891747803535	0.692922780408797	STAT3	NA	NA
chr17	42381710	0.329223606453824	0.352936622618487	3.91577052909624	13.7	5.48	0.928908277968063	0.352936622618488	STAT3	NA	NA
chr17	42381718	0.203599198091906	0.572634003537204	4.07398326851298	13.9	5.17	0.564176523147524	0.572634003537204	STAT3	NA	NA
chr17	42382112	0.159521066258822	0.659792690641079	13.1817878765324	11.6	3.69	0.440199405005706	0.659792690641079	STAT3	NA	NA
chr17	42382120	0.483123438180443	0.157215348617531	12.2977970913629	11.6	4.65	1.41449931413518	0.157215348617531	STAT3	NA	NA
chr17	42382262	0.488404383685198	0.152063088836624	5.47329720250769	11	5.27	1.43228215212055	0.152063088836624	STAT3	NA	NA
chr17	42382323	0.44574001229761	0.196670019900939	7.11239810851922	11.4	5.27	1.29109707013735	0.196670019900939	STAT3	NA	NA
chr17	42382478	0.437382696396702	0.206207647806984	16.1672145007944	12.1	5.28	1.26406235277884	0.206207647806984	STAT3	NA	NA
chr17	42382520	0.340283866243685	0.335998832362951	23.0413712445176	11.9	5.26	0.962101078614465	0.335998832362951	STAT3	NA	NA
chr17	42382552	0.378577463565782	0.280693179220722	13.5531965890062	10.1	4.38	1.07876347922945	0.280693179220722	STAT3	NA	NA
chr17	42382587	0.591245283403695	0.0718326600628823	3.93072890089512	12.1	4.58	1.80017721703377	0.0718326600628822	STAT3	NA	NA
chr17	42382635	0.299361714001591	0.400744306649955	10.5685762535311	12.2	5.03	0.840292676415776	0.400744306649955	STAT3	NA	NA
chr17	42382709	0.0541267343949082	0.881944042594504	15.6231483620428	11.9	4.56	0.148505250509253	0.881944042594504	STAT3	NA	NA
chr17	42382732	0.480661728843383	0.159652567954392	4.42935234566398	12.8	4.78	1.40624101774777	0.159652567954392	STAT3	NA	NA
chr17	42382791	0.0971878547993746	0.789398306827881	11.4085411725172	13.7	4.9	0.267092026195082	0.789398306827881	STAT3	NA	NA
chr17	42382803	0.286128910074706	0.422867782505823	6.00218023204702	12.2	4.18	0.801455869136891	0.422867782505823	STAT3	NA	NA
chr17	42382836	0.260232015389785	0.467751841700908	9.78126278681721	13.5	4.95	0.726141807545209	0.467751841700908	STAT3	NA	NA
chr17	42382847	0.521432656997164	0.122177519798885	4.28015569464162	12.5	4.88	1.54569800293469	0.122177519798885	STAT3	NA	NA
chr17	42382867	0.229177908850563	0.524184858168811	6.46050403675222	13.6	4.67	0.636907866935123	0.524184858168811	STAT3	NA	NA
chr17	42382881	0.30527335848706	0.391044167562799	9.38503418808229	13.1	4.7	0.857725297782549	0.391044167562799	STAT3	NA	NA
chr17	42382888	0.528535271912411	0.116271554106069	5.54271429701576	13.5	4.88	1.57061736435004	0.116271554106069	STAT3	NA	NA
chr17	42382938	0.3928183296462	0.26147871142905	6.14574832542854	11.7	4.4	1.12290295724831	0.26147871142905	STAT3	NA	NA
chr17	42383201	0.34944812786382	0.322287860431755	5.79826539049105	13	4.24	0.989767322418852	0.322287860431755	STAT3	NA	NA
chr17	42383245	0.410257295857305	0.238968254779946	3.65119972979573	12.8	4.26	1.1775695509726	0.238968254779946	STAT3	NA	NA
chr17	42383299	0.208394061485187	0.563424685411508	6.23568813901582	12.5	5.15	0.577762190288585	0.563424685411508	STAT3	NA	NA
chr17	42383321	0.326649964073959	0.356938450661547	3.63606913322988	11.8	4.83	0.921214497573332	0.356938450661547	STAT3	NA	NA
chr17	42383454	0.529900449391041	0.115157245838627	2.61103856601631	13.2	5.45	1.5754299063795	0.115157245838627	STAT3	NA	NA
chr17	42383503	0.537032930052072	0.109444245612539	3.7826687405286	11.1	5.15	1.60069609899235	0.109444245612539	STAT3	NA	NA
chr17	42383583	0.367013758888143	0.296839887181171	6.83590444412917	12.9	4.91	1.04323409276986	0.296839887181171	STAT3	NA	NA
chr17	42383597	0.445297223094934	0.197168763181849	3.51433317364284	12.5	4.95	1.28965991459902	0.197168763181849	STAT3	NA	NA
chr17	42383603	0.192162649789483	0.594825579298586	10.6755652732919	12.3	5.6	0.531856222846365	0.594825579298586	STAT3	NA	NA
chr17	42383753	0.478603650964539	0.161707520295793	9.91550506469516	9.9	5	1.3993517764626	0.161707520295793	STAT3	NA	NA
chr17	42384097	0.500766516466195	0.140406984584355	2.04886280215246	10.6	4.97	1.47427715096334	0.140406984584355	STAT3	NA	NA
chr17	42384151	0.253805435681247	0.47920389508921	7.46087245767876	11.5	4.86	0.707583576048936	0.47920389508921	STAT3	NA	NA
chr17	42384159	0.33832162876255	0.338972847562947	3.52886452161029	12.8	5.81	0.956196738210477	0.338972847562947	STAT3	NA	NA
chr17	42384167	0.377429234568575	0.282274760349598	7.98369970502373	12.7	4.76	1.07522331287846	0.282274760349598	STAT3	NA	NA
chr17	42384191	0.374787142636369	0.285932234620536	4.07872696433015	13.1	5.15	1.06708770203574	0.285932234620536	STAT3	NA	NA
chr17	42384197	0.353903734608165	0.315728703532986	4.00702570188799	13.5	5.42	1.00327394552527	0.315728703532985	STAT3	NA	NA
chr17	42384214	0.0951510644753031	0.79373130072504	2.90373099117	12.1	4.75	0.261468418870873	0.79373130072504	STAT3	NA	NA
chr17	42384221	0.118952638715492	0.743441835211715	3.89820200467286	12.8	4.83	0.3272988856195	0.743441835211715	STAT3	NA	NA
chr17	42384229	0.211710317388019	0.557088869010717	4.5193696077206	12.1	4.68	0.587170996983341	0.557088869010717	STAT3	NA	NA
chr17	42384253	0.225779736706827	0.530523053349933	9.67084789225147	10.6	4.01	0.627207765868186	0.530523053349933	STAT3	NA	NA
chr17	42384273	0.284365171890234	0.42585873603636	6.15938162041565	13.4	5.82	0.796298192304333	0.42585873603636	STAT3	NA	NA
chr17	42384277	0.667654605933888	0.0348959580503184	3.35621782063313	13.1	5.69	2.109563650776	0.0348959580503183	STAT3	NA	NA
chr17	42384285	0.429466402465653	0.215483784063069	2.29988161052852	13.3	5.64	1.23862667678478	0.215483784063069	STAT3	NA	NA
chr17	42384289	0.369983058443038	0.292647533622059	3.06901354802219	13.5	5.76	1.0523313925131	0.292647533622059	STAT3	NA	NA
chr17	42384331	0.0390048380762758	0.914806606868387	6.79059703087247	12.3	4.24	0.10697778088682	0.914806606868387	STAT3	NA	NA
chr17	42384351	0.0450977736838086	0.901549013432745	7.63407923334662	13.1	5.15	0.123704796935342	0.901549013432744	STAT3	NA	NA
chr17	42384365	0.399987933987782	0.252087644337142	7.02272957817579	12.8	5.43	1.14529338724665	0.252087644337142	STAT3	NA	NA
chr17	42384372	0.264152905265269	0.460824965036533	3.36229535351624	11.2	4.64	0.737489107089825	0.460824965036533	STAT3	NA	NA
chr17	42384374	0.220978954803826	0.539529805239551	3.01166987659795	12.4	5.27	0.61352417147946	0.539529805239551	STAT3	NA	NA
chr17	42384376	0.297483643956915	0.403849827819708	3.82468761698239	12.4	5.36	0.834765369427715	0.403849827819708	STAT3	NA	NA
chr17	42384409	0.248911625579662	0.488005463408742	7.23959309539678	12.4	4.58	0.693484637537793	0.488005463408742	STAT3	NA	NA
chr17	42384419	0.349474319733768	0.322249097612003	3.78271151507794	13.3	6	0.989846612401816	0.322249097612003	STAT3	NA	NA
chr17	42384421	0.349474319733768	0.322249097612003	3.78271151507794	14.1	6.06	0.989846612401816	0.322249097612003	STAT3	NA	NA
chr17	42384425	0.138187707522769	0.703420951614851	1.23899797714742	13.5	5.4	0.380706626047466	0.703420951614851	STAT3	NA	NA
chr17	42384428	0.356870461860457	0.311400454465914	2.0914877199768	13.6	5.52	1.01228782491458	0.311400454465913	STAT3	NA	NA
chr17	42384433	0.280420214824026	0.432584053718414	7.17942056103403	12.7	4.69	0.784777466926017	0.432584053718414	STAT3	NA	NA
chr17	42384544	0.246988097594076	0.491483851642268	5.41469510380243	9.7	4.99	0.687950661834553	0.491483851642268	STAT3	NA	NA
chr17	42384609	0.544920429784398	0.103337833337243	4.04228549081862	13.2	5.53	1.6288827931883	0.103337833337243	STAT3	NA	NA
chr17	42384615	0.28108618900729	0.431445284855868	9.38671171304978	13.3	5.96	0.786720868884134	0.431445284855868	STAT3	NA	NA
chr17	42384623	0.33169095411698	0.349121436659102	10.225662498348	12.3	5.14	0.936294776869471	0.349121436659102	STAT3	NA	NA
chr17	42384646	0.404454656070282	0.246333146930439	10.5724623264818	7.4	2.72	1.15930190155898	0.246333146930439	STAT3	NA	NA
chr17	42384703	0.106771128348145	0.769082615979741	9.82620686287233	12.7	5.29	0.293575085731255	0.769082615979741	STAT3	NA	NA
chr17	42384757	0.0453906311758775	0.900912313790082	11.2209322816454	11.7	5.23	0.124508950830729	0.900912313790082	STAT3	NA	NA
chr17	42384845	0.593935469137091	0.0702252086695253	7.93693675292098	12.5	4.67	1.81045531020672	0.0702252086695252	STAT3	NA	NA
chr17	42384998	0.3643370488185	0.300646390116063	6.7405304561557	13.7	5.17	1.03504822514752	0.300646390116063	STAT3	NA	NA
chr17	42385246	0.159373461751669	0.660091569761947	5.87740608908429	13.1	4.98	0.439786743555067	0.660091569761947	STAT3	NA	NA
chr17	42385365	0.410820827659764	0.23825967797861	9.8321397323218	13.3	4.72	1.17934788493631	0.23825967797861	STAT3	NA	NA
chr17	42385369	0.277176601652791	0.438150173996351	5.71732867491006	13.2	4.57	0.775320711230361	0.438150173996351	STAT3	NA	NA
chr17	42385377	0.536246536264046	0.110065201488248	6.64557132551798	13.1	5.24	1.59790014649486	0.110065201488248	STAT3	NA	NA
chr17	42385416	0.142625269545223	0.694276684223125	6.30765058413635	13.2	5.2	0.393057945276488	0.694276684223125	STAT3	NA	NA
chr17	42385433	0.0877521566739324	0.809513500349266	9.6804024381902	10.1	3.35	0.241053695394165	0.809513500349266	STAT3	NA	NA
chr17	42385459	0.770504458293653	0.00910291294675019	5.77396772581423	12.2	4.47	2.60816475435895	0.00910291294675014	STAT3	NA	NA
chr17	42385591	0.819749634616969	0.00369245704535427	8.17285367770156	11.8	5.29	2.90330596199431	0.00369245704535426	STAT3	NA	NA
chr17	42385648	0.390573889494817	0.264457577205189	16.5779326662455	12.6	4.72	1.11591720334935	0.264457577205189	STAT3	NA	NA
chr17	42386007	0.138187707522769	0.703420951614845	1.35190426763088	14.2	4.71	0.380706626047474	0.703420951614845	STAT3	NA	NA
chr17	42386108	0.0279897596121659	0.938820345637768	5.15535624358094	10.4	3.37	0.0767526170054604	0.938820345637768	STAT3	NA	NA
chr17	42386141	0.138974186394473	0.701797758414249	6.09935046299848	13.3	4.95	0.38289481171505	0.701797758414249	STAT3	NA	NA
chr17	42386149	0.1692400013838	0.640210204413546	3.43962861669339	14.1	5	0.467404918332753	0.640210204413546	STAT3	NA	NA
chr17	42386153	0.363077456882615	0.302446554750432	7.39928816122168	13.4	4.79	1.0312010363977	0.302446554750432	STAT3	NA	NA
chr17	42386195	0.194948191657896	0.589391720323253	6.62441959462112	13.6	5.15	0.539717716221957	0.589391720323253	STAT3	NA	NA
chr17	42386237	0.653663414864695	0.0403740867821888	7.78864531850431	12.7	4.45	2.04990105972389	0.0403740867821889	STAT3	NA	NA
chr17	42386368	0.359983505946649	0.306892494962863	8.26923555996646	11.9	4.58	1.02176424688544	0.306892494962863	STAT3	NA	NA
chr17	42386413	0.381109961693797	0.277221895751663	4.34225152635797	11.9	4.43	1.08658129391779	0.277221895751663	STAT3	NA	NA
chr17	42387217	0.126488966839656	0.727690013583789	3.0496815604166	12.5	5.99	0.348199965638289	0.727690013583789	STAT3	NA	NA
chr17	42387271	0.126488966839656	0.727690013583789	3.0496815604166	12.3	5.68	0.348199965638289	0.727690013583789	STAT3	NA	NA
chr17	42387274	0.0862855599409506	0.812649349792205	5.40333418814401	11.2	5.18	0.237009590858339	0.812649349792205	STAT3	NA	NA
chr17	42387439	0.0468699661709892	0.897696885261464	5.57392092179745	10.1	5.32	0.128571289641252	0.897696885261464	STAT3	NA	NA
chr17	42387505	0.306366611830829	0.389262875863246	3.40353788586977	12.5	5.8	0.860954912829552	0.389262875863246	STAT3	NA	NA
chr17	42387573	0.227136116962652	0.527989446994873	5.843178128156	10.6	5.95	0.631078119480095	0.527989446994873	STAT3	NA	NA
chr17	42387621	0.272064361620066	0.446989024237874	4.63620856660621	11.7	4.88	0.760444345954589	0.446989024237874	STAT3	NA	NA
chr17	42387627	0.17018543498881	0.638315673041809	3.30746697280005	11.8	4.87	0.47005507032918	0.638315673041809	STAT3	NA	NA
chr17	42387662	0.227136116962651	0.527989446994873	3.6519863300975	11.8	5.61	0.631078119480095	0.527989446994873	STAT3	NA	NA
chr17	42387684	0.138187707522732	0.703420951614873	1.74707628432298	10.5	4.09	0.380706626047436	0.703420951614873	STAT3	NA	NA
chr17	42387739	0.272758632487603	0.445783940563842	5.35571900128763	12.1	5.74	0.762462626903136	0.445783940563842	STAT3	NA	NA
chr17	42387752	0.408209664751058	0.241552871533008	2.28130761714434	12.1	5.43	1.17111421312786	0.241552871533008	STAT3	NA	NA
chr17	42387766	0.392326020208215	0.262130525004439	2.29864574941058	12.7	6.34	1.12136970732406	0.262130525004439	STAT3	NA	NA
chr17	42387835	0.130858070455226	0.718599546738326	4.14285268098239	10.7	4.95	0.360331097303085	0.718599546738326	STAT3	938	87
chr17	42387870	0.227136116962651	0.527989446994873	3.6519863300975	11.7	4.37	0.631078119480095	0.527989446994873	STAT3	938	87
chr17	42387881	0.312907797494002	0.378687721206946	2.03443627210477	12.7	4.45	0.880316786810677	0.378687721206946	STAT3	938	87
chr17	42387888	0.618152788379804	0.0568030524034066	5.42440578471126	9.6	3.78	1.9048232358579	0.0568030524034067	STAT3	938	87
chr17	42387900	0.312907797494002	0.378687721206946	2.03443627210477	12.2	5.14	0.880316786810677	0.378687721206946	STAT3	938	87
chr17	42387915	0.227136116962651	0.527989446994873	3.6519863300975	13	5.1	0.631078119480095	0.527989446994873	STAT3	938	87
chr17	42387918	0.408209664751058	0.241552871533008	2.10603308233373	13.2	5.37	1.17111421312786	0.241552871533008	STAT3	938	87
chr17	42387921	0.443159430768993	0.199587064234051	4.25925301755705	13.1	5.07	1.28272891994522	0.199587064234051	STAT3	938	87
chr17	42387947	0.401856206933921	0.249671737552252	1.71694272033103	13.2	5.27	1.15114706675792	0.249671737552252	STAT3	938	87
chr17	42388028	0.392326020208215	0.262130525004438	1.84057228674293	12.8	4.94	1.12136970732406	0.262130525004438	STAT3	938	87
chr17	42388039	0.401856206933921	0.249671737552252	1.71694272033103	12.9	5.04	1.15114706675792	0.249671737552252	STAT3	938	87
chr17	42388043	0.258903406048336	0.470109418355589	1.81106853354988	13.7	5.79	0.722301032320362	0.470109418355589	STAT3	938	87
chr17	42388045	0.599360911641973	0.0670551378423537	2.30621351997367	13.1	5.63	1.8313042889845	0.0670551378423538	STAT3	938	87
chr17	42388058	0.319604192622249	0.368009773006649	4.93566836330222	11.8	4.87	0.900207617689692	0.368009773006649	STAT3	938	87
chr17	42388065	0.430478902301885	0.214284248075618	3.94025706263821	11.6	5.32	1.2418707651207	0.214284248075618	STAT3	938	87
chr17	42388081	0.138187707522731	0.703420951614873	2.58495980843706	13.6	5.36	0.380706626047436	0.703420951614873	STAT3	938	87
chr17	42388086	0.138187707522732	0.703420951614873	1.18848726824693	13.2	6	0.380706626047436	0.703420951614873	STAT3	938	87
chr17	42388097	0.1326190290215	0.714944551912342	3.66624867475675	10.5	5.1	0.365223534515597	0.714944551912342	STAT3	938	87
chr17	42388104	0.312907797494002	0.378687721206946	2.1911505507683	11.6	4.58	0.880316786810678	0.378687721206946	STAT3	938	87
chr17	42388146	0.401856206933921	0.249671737552252	1.61529971128743	13.1	5.4	1.15114706675792	0.249671737552252	STAT3	938	87
chr17	42388148	0.422217087279998	0.224184461470091	7.047652435581	13.9	5.92	1.21547635550156	0.224184461470091	STAT3	938	87
chr17	42388165	0.361547085994504	0.304641374333662	6.62561086176733	11.6	4.14	1.02653096774086	0.304641374333662	STAT3	938	87
chr17	42388179	0.401856206933921	0.249671737552252	1.61529971128743	12.6	5.68	1.15114706675792	0.249671737552252	STAT3	938	87
chr17	42388219	0.312907797494002	0.378687721206946	2.03443627210477	13.1	4.95	0.880316786810677	0.378687721206946	STAT3	938	87
chr17	42388224	0.279246003002731	0.434595247324769	5.32695050532254	11.1	4.77	0.781352419652019	0.434595247324769	STAT3	938	87
chr17	42388233	0.426229543988199	0.219344357864544	26.9720953230242	8.9	4.89	1.22827338682101	0.219344357864544	STAT3	938	87
chr17	42388254	0.206815290733243	0.566450671813474	4.09253678278007	11.9	4.72	0.573286577891896	0.566450671813474	STAT3	938	87
chr17	42388298	0.352589492724916	0.317656096429559	2.21188351074543	12.6	4.53	0.999286142443784	0.317656096429559	STAT3	938	87
chr17	42388314	0.312907797494002	0.378687721206946	1.90051679761048	12.5	4.74	0.880316786810678	0.378687721206946	STAT3	938	87
chr17	42388323	0.523982560222916	0.120036230549713	4.89001707473632	11.5	4.09	1.55462154050998	0.120036230549713	STAT3	938	87
chr17	42388329	0.312907797494002	0.378687721206946	2.1911505507683	13.1	5.17	0.880316786810678	0.378687721206946	STAT3	938	87
chr17	42388336	0.401856206933921	0.249671737552252	1.71694272033103	13.3	4.42	1.15114706675792	0.249671737552252	STAT3	938	87
chr17	42388352	0.268359012201157	0.453445494491941	2.20939594938553	13.3	4.67	0.749683255782755	0.453445494491941	STAT3	938	87
chr17	42388365	0.326434932484898	0.357273836298222	12.9552375599166	9	4.57	0.920572172418946	0.357273836298222	STAT3	938	87
chr17	42388370	0.371880781597148	0.289984838970166	3.44678199336154	13.6	4.62	1.05815487743411	0.289984838970166	STAT3	938	87
chr17	42388386	0.138187707522731	0.703420951614873	1.29247990421853	13.8	4.85	0.380706626047436	0.703420951614873	STAT3	938	87
chr17	42388394	0.454243929969052	0.187234384681509	7.75137755660973	12.3	5.19	1.31880478343604	0.187234384681509	STAT3	938	87
chr17	42388414	0.10289190726668	0.777291677827984	9.06124419416887	11.3	4.11	0.282850190917918	0.777291677827984	STAT3	938	87
chr17	42388439	0.29679024534518	0.404999305729143	2.54726019018681	14.2	5.22	0.832725950015435	0.404999305729143	STAT3	938	87
chr17	42388445	0.0925442360858346	0.799284381148832	4.25019461553055	11.5	3.95	0.254273357508116	0.799284381148832	STAT3	938	87
chr17	42388454	0.5481131992	0.100928681173029	5.39955118506705	12.2	4.42	1.64036796869718	0.100928681173029	STAT3	938	87
chr17	42388495	0.0947687639216806	0.79454516330313	3.09144469727281	12.8	5.53	0.260413068642827	0.79454516330313	STAT3	938	87
chr17	42388525	0.36055873112253	0.30606331225593	3.49776192119283	13.7	4.97	1.02351732590559	0.30606331225593	STAT3	938	87
chr17	42388544	0.190753394901926	0.597581593025255	4.98660939147363	12.7	4.52	0.527881489503663	0.597581593025255	NA	938	87
chr17	42388583	0.401856206933921	0.249671737552252	1.71694272033103	12.8	5.22	1.15114706675792	0.249671737552252	NA	938	87
chr17	42388587	0.408209664751058	0.241552871533008	2.48944612723194	12.2	5.01	1.17111421312786	0.241552871533008	NA	938	87
chr17	42388624	0.312907797494002	0.378687721206946	2.37350898412223	11.8	5.2	0.880316786810678	0.378687721206946	NA	938	87
chr17	42388632	0.392326020208216	0.262130525004439	1.97026778520907	13.3	4.6	1.12136970732406	0.262130525004439	NA	938	87
chr17	42388671	0.36055873112253	0.30606331225593	3.10881079555619	13.3	4.24	1.02351732590559	0.30606331225593	NA	938	87
chr17	42388693	0.529113797477506	0.115798520952569	3.39586042588046	13.5	5.21	1.57265588043443	0.115798520952569	NA	938	87
chr17	42388713	0.110218302280588	0.761805108473316	4.9216352708237	10.8	3.74	0.303111213893506	0.761805108473316	NA	938	87
chr17	42388721	0.401856206933921	0.249671737552252	1.96143536370617	11.4	4.84	1.15114706675792	0.249671737552252	NA	938	87
chr17	42388736	0.138187707522732	0.703420951614873	1.48560908530866	12.2	4.34	0.380706626047436	0.703420951614873	NA	938	87
chr17	42388744	0.577870954854049	0.0801792129092371	3.35109901142365	13.3	4.83	1.74964718198774	0.0801792129092371	NA	938	87
chr17	42388756	0.36055873112253	0.30606331225593	3.49776192119283	12.9	4.91	1.02351732590559	0.30606331225593	NA	938	87
chr17	42388778	0.529053234210743	0.115847984203089	4.52845730537797	9	3.13	1.57244241461134	0.115847984203089	NA	NA	NA
chr17	42388801	0.0563599299250028	0.877103522557386	2.96383017447851	10.7	4.19	0.154642043746504	0.877103522557386	NA	NA	NA
chr17	42388842	0.312907797494002	0.378687721206946	1.90051679761048	13.2	4.26	0.880316786810678	0.378687721206946	NA	NA	NA
chr17	42388890	0.185979038839831	0.606952722024636	5.05245475270965	12.8	5.67	0.514428093247522	0.606952722024636	NA	NA	NA
chr17	42388905	0.145787408154207	0.687782147239051	6.5843226615793	10.5	3.95	0.401866677953304	0.687782147239051	NA	NA	NA
chr17	42388950	0.0416985750532781	0.908942804786753	4.52111499252572	12.5	4.81	0.1143721315775	0.908942804786753	NA	NA	NA
chr17	42388952	0.490699896344273	0.149855850444048	2.85373647264716	11.1	3.84	1.44004082060963	0.149855850444048	NA	NA	NA
chr17	42389054	0.319078524748962	0.368842531550503	5.55388187953172	10.2	4.13	0.898643592044286	0.368842531550503	NA	NA	NA
chr17	42389079	0.401856206933921	0.249671737552252	1.71694272033103	13	5.06	1.15114706675792	0.249671737552252	NA	NA	NA
chr17	42389139	0.312907797494002	0.378687721206946	1.90051679761048	12.5	5.32	0.880316786810678	0.378687721206946	NA	NA	NA
chr17	42389167	0.0252502258522352	0.944800333789667	2.89339730881343	11	5.52	0.0692378018204089	0.944800333789667	NA	NA	NA
chr17	42389174	0.0862529829721973	0.812719032642548	5.43263491685427	10.1	4.33	0.236919769596086	0.812719032642548	NA	NA	NA
chr17	42389201	0.357731310724986	0.310150407197318	2.69820749290295	11.8	5.14	1.01490648378697	0.310150407197318	NA	NA	NA
chr17	42389222	0.264285912834021	0.460590792069596	3.66137548281978	11.6	4.22	0.737874374840236	0.460590792069596	NA	NA	NA
chr17	42389243	0.392326020208216	0.262130525004439	2.12203911320137	11.9	5.28	1.12136970732406	0.262130525004439	NA	NA	NA
chr17	42389252	0.392326020208216	0.262130525004439	1.97026778520907	11.7	5.58	1.12136970732406	0.262130525004439	NA	NA	NA
chr17	42389265	0.408209664751058	0.241552871533008	2.10603308233373	12.9	4.68	1.17111421312786	0.241552871533008	NA	NA	NA
chr17	42389289	0.521691039315995	0.121959469291874	2.87554874571735	11.5	3.98	1.54660107939791	0.121959469291874	NA	NA	NA
chr17	42389534	0.156862007202733	0.665183529649931	21.8089398831118	11.7	3.92	0.432767715684645	0.665183529649931	NA	NA	NA
chr17	42389650	0.327676305458886	0.35533984222254	18.0640354120795	11.5	3.69	0.924281365460486	0.35533984222254	NA	NA	NA
chr17	42389894	0.0681511229417627	0.851609907136377	4.04904223959933	11.8	5.18	0.187064697123066	0.851609907136377	NA	NA	NA
chr17	42390094	0.081313868768325	0.823297347385594	3.61102405450181	13	4.9	0.223306013433301	0.823297347385594	NA	NA	NA
chr17	42390116	0.527996328406213	0.116713307710062	7.41387775165299	11.2	3.97	1.56871952200248	0.116713307710062	NA	NA	NA
chr17	42390124	0.61546781537648	0.0581997696710903	5.74648106506401	11.8	4.18	1.89419019072247	0.0581997696710903	NA	NA	NA
chr17	42390128	0.543474003663811	0.104441108274422	3.20947689005043	13.8	5.22	1.62369411206833	0.104441108274422	NA	NA	NA
chr17	42390270	0.401856206933921	0.249671737552253	9.1561121389813	11.1	5.04	1.15114706675792	0.249671737552253	NA	NA	NA
chr17	42390367	0.0341708162410658	0.925338558218551	15.8585195925563	12.2	5.47	0.0937112187574951	0.925338558218551	NA	NA	NA
chr17	42390482	0.209913081447334	0.560519109737783	5.02759926309412	12.1	5.4	0.582070626125667	0.560519109737783	NA	NA	NA
chr17	42390545	0.227136116962652	0.527989446994875	7.303972660195	11.8	4.76	0.631078119480092	0.527989446994875	NA	NA	NA
chr17	42390697	0.25154726736777	0.483256616521135	3.3262490191518	14.6	5.04	0.701074350404937	0.483256616521135	NA	NA	NA
chr17	42390750	0.512387497729338	0.129963858322737	5.12874130818474	12.6	4.74	1.51424442413518	0.129963858322737	NA	NA	NA
chr17	42390795	0.26134782284139	0.46577592313428	5.26490538407423	13.3	4.64	0.729369085162431	0.46577592313428	NA	NA	NA
chr17	42390828	0.568960612784972	0.0860730701984527	3.69115760604319	13	4.74	1.71648631708206	0.0860730701984527	NA	NA	NA
chr17	42390855	0.465519395057921	0.17514223459706	5.81389739070091	13.6	4.72	1.35586465675703	0.17514223459706	NA	NA	NA
chr17	42390950	0.32472554408743	0.359945596966829	12.3754157280655	12.7	4.14	0.915468757071042	0.359945596966829	NA	NA	NA
chr17	42390982	0.0172193712593399	0.962343792014066	9.96545804649384	9.9	3.7	0.0472125916680631	0.962343792014066	NA	NA	NA
chr17	42391006	0.477003889311871	0.163315775318808	10.1915668240424	13.6	4.27	1.39400605788817	0.163315775318808	NA	NA	NA
chr17	42391012	0.210266411746898	0.55984409239883	3.97545685497724	13.6	4.48	0.583073098643938	0.55984409239883	NA	NA	NA
chr17	42391014	0.0805056908647186	0.825030743177433	3.91848942377401	13.8	4.8	0.221079228748775	0.825030743177433	NA	NA	NA
chr17	42391045	0.25890340604834	0.470109418355601	1.81106853354988	14	5.12	0.722301032320342	0.470109418355601	NA	NA	NA
chr17	42391094	0.48732291086042	0.153109759195907	8.26803129801309	13.1	4.65	1.42863294757061	0.153109759195907	NA	NA	NA
chr17	42391202	0.194967043405532	0.589355007868831	4.45644354173445	13.1	4.95	0.539770943413158	0.589355007868831	NA	NA	NA
chr17	42391262	0.313405921502607	0.377888240413142	6.30960427078468	13.7	4.5	0.881793956503568	0.377888240413142	NA	NA	NA
chr17	42391293	0.17657030166738	0.625570942402391	4.82311068510978	12.1	3.11	0.487970209421024	0.625570942402391	NA	NA	NA
chr17	42391375	0.502225743624454	0.139068389191757	3.79540506771989	12.5	4.48	1.47926917007766	0.139068389191757	NA	NA	NA
chr17	42391406	0.153483370715287	0.672053153501216	9.86297028737186	10.6	4.06	0.423331858321723	0.672053153501216	NA	NA	NA
chr17	42391509	0.570849439094687	0.0848011675915004	6.44838050578128	12.8	3.97	1.7234832724013	0.0848011675915004	NA	NA	NA
chr17	42391563	0.450765447621181	0.191061149358293	8.00041908287882	13.1	4.75	1.30744639455114	0.191061149358293	NA	NA	NA
chr17	42391598	0.521701560207204	0.121950595775252	10.1744645848263	12.4	4.5	1.5466378566102	0.121950595775252	NA	NA	NA
chr17	42391604	0.394629586381873	0.259088317484779	4.61827962578457	12.9	4.84	1.128548568235	0.259088317484778	NA	NA	NA
chr17	42391682	0.0651453989487922	0.858097683990237	6.30663936393671	12.8	5.51	0.178796257531225	0.858097683990237	NA	NA	NA
chr17	42391714	0.144440492451363	0.690546281289316	10.9622672046259	12.3	3.65	0.398113828707574	0.690546281289316	NA	NA	NA
chr17	42391765	0.103130523217016	0.776786146178416	6.90120934950417	13	4.85	0.283509701130351	0.776786146178416	NA	NA	NA
chr17	42391769	0.0444792395257601	0.902893930441434	5.91461317710322	13.5	4.22	0.122006424283247	0.902893930441434	NA	NA	NA
chr17	42391846	0.502674436260551	0.138658367217665	7.81342234291115	12.5	4.7	1.48080566237104	0.138658367217665	NA	NA	NA
chr17	42391971	0.546382871882938	0.102229861550665	4.76842567873298	14	5.08	1.63413807543791	0.102229861550665	NA	NA	NA
chr17	42392011	0.0284854982812492	0.937738509348975	5.52138959500922	12.8	4.78	0.0781125687228262	0.937738509348975	NA	NA	NA
chr17	42392016	0.173975578082869	0.63073969144311	5.79274939262524	14	4.99	0.48068598776011	0.63073969144311	NA	NA	NA
chr17	42392020	0.549624084467179	0.0998011394673663	4.40577273959262	13.4	4.72	1.64581846511067	0.0998011394673664	NA	NA	NA
chr17	42392041	0.0985702237975342	0.786460456625518	5.72719841079884	13.9	4.93	0.270909736106463	0.786460456625518	NA	NA	NA
chr17	42392072	0.264771484298121	0.459736346382386	8.42986039812209	12.7	4.57	0.739281062233657	0.459736346382386	NA	NA	NA
chr17	42392114	0.178546344080919	0.621644433810769	7.04682345594358	13.1	4.93	0.493521101270045	0.621644433810769	NA	NA	NA
chr17	42392160	0.0577409528340007	0.874111938156992	10.245814559486	13	4.88	0.158437662522471	0.874111938156992	NA	NA	NA
chr17	42392170	0.227124190550745	0.528011703083436	9.41927515433867	9.9	3.93	0.631044079830052	0.528011703083436	NA	NA	NA
chr17	42392194	0.0201561800819172	0.955926264887206	7.50279214085986	13.9	4.53	0.0552663564009891	0.955926264887206	NA	NA	NA
chr17	42392377	0.321093878644378	0.365654904135098	6.30652887842456	13.8	5.01	0.904642326537913	0.365654904135098	NA	NA	NA
chr17	42392405	0.614503271436265	0.058707002482466	5.26827506109815	12.2	3.74	1.89038115092486	0.0587070024824659	NA	NA	NA
chr17	42392410	0.506804968825912	0.134918641870832	4.63247163781613	12.2	4.13	1.49498390816962	0.134918641870832	NA	NA	NA
chr17	42392500	0.0555889072321266	0.878774330917033	6.13201452400168	13	4.74	0.152523152617382	0.878774330917033	NA	NA	NA
chr17	42392508	0.489193608823754	0.151302005365742	18.2966986291307	12.2	5.16	1.43494768679963	0.151302005365742	NA	NA	NA
chr17	42392554	0.235935350143308	0.511674032779454	7.93918568136355	13.4	5.06	0.65623328959748	0.511674032779454	NA	NA	NA
chr17	42392912	0.582107702251855	0.0774707238431464	9.78207551559448	10.6	4.62	1.76555387679302	0.0774707238431467	NA	NA	NA
chr17	42393133	0.501726611010749	0.139525375836223	13.4954896929037	11.7	4.99	1.47756079013025	0.139525375836223	NA	NA	NA
chr17	42393234	0.172782329907383	0.633121533498135	14.4834179417468	12.5	5.4	0.477337890867781	0.633121533498135	NA	NA	NA
chr17	42393385	0.0581843349778365	0.873151782568551	13.5744035982709	11.7	4.69	0.15965635610645	0.873151782568551	NA	NA	NA
chr17	42393433	0.650408310003303	0.0417267162223739	6.28693451191394	13.1	5.13	2.03623546893102	0.0417267162223738	NA	NA	NA
chr17	42393474	0.0150801805297049	0.967019605905772	13.0761361290167	13.8	5.65	0.0413465717483599	0.967019605905772	NA	NA	NA
chr17	42393527	0.196472287473418	0.586426372948206	7.19107135320745	12.9	5.43	0.544021943114727	0.586426372948206	NA	NA	NA
chr17	42393573	0.240564765793279	0.503175680602461	6.5243495680191	13.5	5.7	0.669501411518657	0.503175680602461	NA	NA	NA
chr17	42393607	0.471088949974071	0.169345186001443	5.36757011838012	13.9	5.88	1.3743108930163	0.169345186001443	NA	NA	NA
chr17	42393637	0.258903406048336	0.470109418355594	5.11445753874486	14.1	5.24	0.722301032320354	0.470109418355594	NA	NA	NA
chr17	42393645	0.0759250739303754	0.834868016543716	3.62759767501929	13.8	5.35	0.208462299595071	0.834868016543716	NA	NA	NA
chr17	42393972	0.0096425487821938	0.978908885637276	7.8678667865528	11.5	4.25	0.0264368709704743	0.978908885637276	NA	NA	NA
chr17	42394006	0.315190842756125	0.375030292237169	8.04919109176012	10.7	4.79	0.887090288408416	0.375030292237168	NA	NA	NA
chr17	42394220	0.184613188886214	0.60964320853725	5.9939247928228	11.8	5.12	0.510582819618521	0.60964320853725	NA	NA	NA
chr17	42394269	0.595378272935143	0.0693728430059442	5.29724186610587	13.2	5.05	1.81598389262581	0.0693728430059442	NA	NA	NA
chr17	42394364	0.348126716067635	0.324246637484584	8.73634749411767	12.5	3.63	0.985768681601934	0.324246637484584	NA	NA	NA
chr17	42394372	0.0434441577017842	0.905145068857325	4.85130907986484	14.2	4.76	0.119164452335199	0.905145068857325	NA	NA	NA
chr17	42394380	0.0932077194782585	0.797870246655978	5.93686811396856	12.4	4.72	0.256104371376051	0.797870246655978	NA	NA	NA
chr17	42394402	0.547886243894316	0.101098747036778	3.24162705742475	12.8	4.42	1.63955009337008	0.101098747036778	NA	NA	NA
chr17	42394427	0.417001961468527	0.230565331156546	3.7326777201754	11.9	3.21	1.19890385874447	0.230565331156546	NA	NA	NA
chr17	42394442	0.0896656079837796	0.805425868263468	10.2242696218346	11.2	4.98	0.246331189045079	0.805425868263468	NA	NA	NA
chr17	42394466	0.470399020676994	0.170056991449493	6.23201996166698	10.8	4.71	1.37202070786858	0.170056991449493	NA	NA	NA
chr17	42394498	0.179988755637105	0.618783690364993	4.11714118403253	14.2	4.64	0.497574911838023	0.618783690364993	NA	NA	NA
chr17	42394545	0.0879594445805085	0.809070477097825	7.45342335235286	12.7	4.79	0.241625350588858	0.809070477097825	NA	NA	NA
chr17	42394623	0.0928454609830219	0.798642291403627	4.40415341349175	13.5	4.58	0.255104625889588	0.798642291403628	NA	NA	NA
chr17	42394639	0.324069729841657	0.360973276131617	6.64465971853648	11.8	3.12	0.91351209348737	0.360973276131617	NA	NA	NA
chr17	42394669	0.357810923370252	0.310034934499274	2.91178549462261	14	4.22	1.01514873275645	0.310034934499273	NA	NA	NA
chr17	42394677	0.0848630985534304	0.815693122767248	2.73411315236052	14.2	4.32	0.233087935795094	0.815693122767248	NA	NA	NA
chr17	42394701	0.281993684006601	0.429895767056285	3.98791568317409	13.5	3.95	0.789370030091001	0.429895767056285	NA	NA	NA
chr17	42394724	0.138187707522769	0.703420951614845	1.35190426763088	13.1	3.98	0.380706626047474	0.703420951614845	NA	NA	NA
chr17	42394791	0.495278254020237	0.145511943869552	5.11016126468051	13.9	3.63	1.45556849034504	0.145511943869552	NA	NA	NA
chr17	42394803	0.392326020208222	0.26213052500443	1.62257347017217	13.7	3.47	1.12136970732408	0.26213052500443	NA	NA	NA
chr17	42394854	0.388151872739603	0.26769293016834	4.81237583974396	11.7	3.43	1.10839113876748	0.26769293016834	NA	NA	NA
chr17	42395047	0.469373882726396	0.171117925686889	4.67675502288784	11.3	4.42	1.36862052199222	0.171117925686889	NA	NA	NA
chr17	42395056	0.149125328346871	0.680946474387184	3.50975077601705	12.1	4.46	0.411171923166121	0.680946474387184	NA	NA	NA
chr17	42395215	0.162312620341022	0.654148369981804	3.91030214730556	13.8	3.85	0.448006687849249	0.654148369981804	NA	NA	NA
chr17	42395277	0.437219386842044	0.206396634493488	9.81603899067036	8.8	2.3	1.26353595241794	0.206396634493488	NA	NA	NA
chr17	42395373	0.0130996165954343	0.971349505458756	2.87671699698272	12.8	4.1	0.0359157899152033	0.971349505458756	NA	NA	NA
chr17	42395474	0.428804967589759	0.216269479488966	4.57024301390515	13.5	3.54	1.23650884637077	0.216269479488966	NA	NA	NA
chr17	42395516	0.471685006143476	0.168731664831469	3.27407398719845	13.6	4.22	1.3762906553584	0.168731664831469	NA	NA	NA
chr17	42395554	0.406382446777074	0.243872445334096	6.17092787975347	12.7	4	1.16536211593982	0.243872445334096	NA	NA	NA
chr17	42395650	0.240903328690193	0.502556517182651	2.20052081146554	13.5	3.81	0.670472679037292	0.502556517182651	NA	NA	NA
chr17	42395732	0.142486623429501	0.694561855361942	4.53572079811143	12.1	4.36	0.39267186231931	0.694561855361942	NA	NA	NA
chr17	42395756	0.109496365588626	0.763327854394901	2.94875997658577	13.8	3.94	0.301113621419226	0.763327854394901	NA	NA	NA
chr17	42395784	0.231695918335567	0.519508415680411	3.42721532900001	13	3.4	0.644103353850653	0.519508415680411	NA	NA	NA
chr17	42395794	0.634639437942977	0.0487107802660333	2.49159939847853	13.5	3.63	1.97111450255924	0.0487107802660331	NA	NA	NA
chr17	42395796	0.138187707522761	0.703420951614857	1.41429984921384	14.1	3.73	0.380706626047458	0.703420951614857	NA	NA	NA
chr17	42395800	0.474342002500691	0.166012986562383	3.39529083981381	13.5	4.12	1.38512912847226	0.166012986562383	NA	NA	NA
chr17	42395954	0.400071538055856	0.251979257528189	4.01576531601612	13	3.68	1.14555516506723	0.251979257528189	NA	NA	NA
chr17	42396088	0.439241760365359	0.204063341621959	9.28868281519103	11.9	3.48	1.27005976663881	0.204063341621959	NA	NA	NA
chr17	42396299	0.0242561064484975	0.946970974574494	10.7964223207042	11.8	3.61	0.0665110324005575	0.946970974574494	NA	NA	NA
chr17	42396547	0.380233613220851	0.278420453071423	15.9157570219344	12.4	3.92	1.08387448698805	0.278420453071423	NA	NA	NA
chr17	42396587	0.312907797494009	0.378687721206939	2.37350898412223	12.6	3.81	0.880316786810691	0.378687721206939	NA	NA	NA
chr17	42396595	0.00714764004465141	0.984365336175037	2.49993613823658	13.1	3.9	0.0195963993629406	0.984365336175037	NA	NA	NA
chr17	42396642	0.228941963255498	0.524623935447031	3.90298779485084	11.5	3.34	0.636233969409104	0.524623935447031	NA	NA	NA
chr17	42396657	0.0194885769516295	0.957384925779748	5.45660409042402	12.2	3.39	0.0534354936188923	0.957384925779748	NA	NA	NA
chr17	42396681	0.627415059274764	0.0521553152663055	4.63951245345095	10.5	3.54	1.94184955897844	0.0521553152663055	NA	NA	NA
chr17	42396713	0.305686494579136	0.390370561186612	4.93732485211902	12.7	3.95	0.858945543035657	0.390370561186612	NA	NA	NA
chr17	42396717	0.299981024116891	0.399722749876574	3.6426954308025	12.5	3.63	0.842116493643038	0.399722749876574	NA	NA	NA
chr17	42396763	0.187912730612218	0.603150950045091	8.42387604343721	11	1.94	0.519874642782243	0.603150950045091	NA	NA	NA
chr17	42396774	0.193273293711537	0.592656817120037	5.85969506428894	11.9	3.67	0.534989935071276	0.592656817120037	NA	NA	NA
chr17	42396794	0.206795505778901	0.566488632503324	4.09887501890556	12.7	3.47	0.573230504849069	0.566488632503324	NA	NA	NA
chr17	42396808	0.413595174125016	0.234788510337041	4.60362635740668	12.2	2.66	1.18811397220342	0.234788510337041	NA	NA	NA
chr17	42396819	0.338321628762549	0.338972847562945	3.13645478680723	13	3.53	0.956196738210481	0.338972847562945	NA	NA	NA
chr17	42396824	0.0976443758212691	0.788427829160257	3.2911138594987	12.9	3.75	0.268352719940188	0.788427829160257	NA	NA	NA
chr17	42396836	0.155174005993375	0.668612895897373	10.74444070765	11.9	3.45	0.428052503037851	0.668612895897374	NA	NA	NA
chr17	42396871	0.247920774144364	0.489795932958262	8.32617960166343	11.5	2.99	0.690633430900513	0.489795932958262	NA	NA	NA
chr17	42396987	0.0725118352297803	0.84221174930097	3.01491854967507	12.4	2.76	0.199065191667248	0.84221174930097	NA	NA	NA
chr17	42397232	0.0947687639216799	0.794545163303132	3.09144469727281	13	3.43	0.260413068642825	0.794545163303132	NA	NA	NA
chr17	42397251	0.170091044421443	0.638504735557646	7.26667194418382	11.8	3.26	0.469790453516936	0.638504735557646	NA	NA	NA
chr17	42397307	0.0505395426976042	0.889726703078684	9.72177051082159	12	3.37	0.138650034785761	0.889726703078684	NA	NA	NA
chr17	42397329	0.234088875176205	0.515080219982261	5.28079241851744	11.9	3.21	0.650947744023472	0.515080219982261	NA	NA	NA
chr17	42397454	0.0844254216231211	0.816630109392807	10.8634764097328	10.5	3.63	0.231881428438899	0.816630109392807	NA	NA	NA
chr17	42397512	0.142557219797608	0.694416646499561	5.16931096738026	10.2	3.49	0.392868448062378	0.694416646499561	NA	NA	NA
chr17	42397585	0.124397973589021	0.732051504363737	7.64372722685575	10	4.81	0.342397852546782	0.732051504363737	NA	NA	NA
chr17	42397709	0.219950567035844	0.541467065001941	4.67332703457404	11.9	3.7	0.61059600973761	0.541467065001941	NA	NA	NA
chr17	42397805	0.182552103826166	0.61371116236894	8.76893508642279	9.7	3.65	0.504783135088735	0.61371116236894	NA	NA	NA
chr17	42397813	0.628374550259371	0.0516888004546849	6.25513748075599	10	3.06	1.94571652556002	0.0516888004546849	NA	NA	NA
chr17	42397837	0.22713611696265	0.527989446994879	3.24588545019066	12.2	4.05	0.631078119480085	0.527989446994879	NA	NA	NA
chr17	42397841	0.227136116962651	0.527989446994876	5.843178128156	11.9	4.28	0.63107811948009	0.527989446994876	NA	NA	NA
chr17	42397922	0.540229977243861	0.106942484313839	6.31049846938307	11.7	4.08	1.61208941251865	0.106942484313839	NA	NA	NA
chr17	42397969	0.604097936163097	0.0643650858493909	6.30091486385296	11.6	3.6	1.84964254970548	0.0643650858493909	NA	NA	NA
chr17	42398039	0.0100186815784356	0.978086333697353	4.9100627154145	11	3.5	0.0274681615074729	0.978086333697353	NA	NA	NA
chr17	42398046	0.000475434600456256	0.998959987051365	7.70738266680001	11	2.83	0.00130346330061571	0.998959987051365	NA	NA	NA
chr17	42398073	0.00807433062173294	0.98233855322978	6.82785181797458	10.9	3.28	0.0221371488536889	0.982338553229781	NA	NA	NA
chr17	42398268	0.0933268367472393	0.797616418553527	8.61541140480688	10.8	3.46	0.256433117392921	0.797616418553527	NA	NA	NA
chr17	42398302	0.20635334869837	0.567337237449675	9.84087726653429	12.2	4.47	0.57197747118445	0.567337237449675	NA	NA	NA
chr17	42398334	0.196050686925812	0.587246104990504	7.17016576564216	8.6	3.44	0.542831090166049	0.587246104990504	NA	NA	NA
chr17	42398354	0.116966244758283	0.747608195738356	2.44168492831536	12.7	4.03	0.321794744834519	0.747608195738356	NA	NA	NA
chr17	42398366	0.353719317082011	0.315998789795813	2.51839753138971	12.1	3.87	1.00271417255364	0.315998789795813	NA	NA	NA
chr17	42398370	0.138187707522767	0.703420951614855	1.65199730286323	12.2	4.24	0.38070662604746	0.703420951614855	NA	NA	NA
chr17	42398398	0.0588719858146447	0.871662952132868	10.8988055552976	9.2	2.97	0.161546548803854	0.871662952132868	NA	NA	NA
chr17	42398444	0.0632114962439715	0.862276033718636	9.48600070048098	11.5	3.5	0.173477599773559	0.862276033718636	NA	NA	NA
chr17	42398507	0.238009125621046	0.507859772755531	2.72588082920792	10.6	3.53	0.662173909912784	0.507859772755531	NA	NA	NA
chr17	42398511	0.385972562391078	0.270622500766503	2.30535314146828	11.2	3.52	1.10163013716314	0.270622500766503	NA	NA	NA
chr17	42399018	0.258903406048339	0.470109418355599	1.93277233900443	10.9	3.31	0.722301032320346	0.470109418355598	NA	NA	NA
chr17	42399035	0.438082071715567	0.205399442425473	5.07271932431647	11	3.2	1.26631747668287	0.205399442425473	NA	NA	NA
chr17	42399157	0.806357546600385	0.00483420488796197	11.01357247288	11.3	3.83	2.81787883396672	0.00483420488796193	NA	NA	NA
chr17	42399221	0.103549762021871	0.775898129838306	9.0437494576059	10.3	4.11	0.284668494861064	0.775898129838306	NA	NA	NA
chr17	42399542	0.181933434720753	0.614934086830244	5.34334734320496	10.3	3.5	0.50304293393929	0.614934086830244	NA	NA	NA
chr17	42399640	0.0215611355489421	0.952856936050311	15.0183586806011	8.3	2.79	0.0591194887020874	0.952856936050311	NA	NA	NA
chr17	42399935	0.453675570873412	0.187856544558512	12.0570219335097	10	3.37	1.31694654085014	0.187856544558512	NA	NA	NA
chr17	42399999	0.0101072515974306	0.977892645632149	3.5805020904768	11.2	4.59	0.0277110059056046	0.977892645632149	NA	NA	NA
chr17	42400259	0.234056489153815	0.515140046065119	16.6126934395223	10	4.06	0.650855071742584	0.515140046065119	NA	NA	NA
chr17	42400393	0.275166103293838	0.441616630403513	8.11899877808009	9.2	3.22	0.7694661526664	0.441616630403513	NA	NA	NA
chr17	42400410	0.166755198797579	0.645198347820027	12.714009689353	8.9	2.96	0.460442900073985	0.645198347820027	NA	NA	NA
chr17	42400493	0.00569332296429302	0.987546259694862	4.82584304503814	10.1	4.04	0.0156090826055364	0.987546259694862	NA	NA	NA
chr17	42400496	0.272096677600044	0.446932898866989	4.07419777093227	10.4	4.06	0.760538276236395	0.446932898866989	NA	NA	NA
chr17	42400868	0.090558763423235	0.803519300901505	10.274524253337	10.6	4.43	0.24879507503615	0.803519300901505	NA	NA	NA
chr17	42400876	0.160992983261778	0.656814634189566	5.14900386263764	10.8	3.79	0.44431530942401	0.656814634189566	NA	NA	NA
chr17	42400914	0.419974231001027	0.226916204050444	6.52744152216792	11	3.86	1.20834079169948	0.226916204050444	NA	NA	NA
chr17	42400978	0.0621271414900835	0.864620220687567	6.64898119463701	9.4	2.84	0.170495820900028	0.864620220687567	NA	NA	NA
chr17	42401033	0.191378458083338	0.596358614781122	7.61205418663751	10.8	3.58	0.529644240398413	0.596358614781122	NA	NA	NA
chr17	42401126	0.519334441714675	0.123957192438923	13.4510870102382	10.9	3.7	1.53837401312546	0.123957192438923	NA	NA	NA
chr17	42401140	0.334137967745991	0.345358425544832	4.64099142528788	10.5	3.24	0.943630646978892	0.345358425544831	NA	NA	NA
chr17	42401287	0.24274283537236	0.499198058593552	5.11196402830633	10.6	2.84	0.675752088481956	0.499198058593552	NA	NA	NA
chr17	42401429	0.178945567644939	0.620852192609803	9.86821465134788	11.2	3.55	0.494642930422104	0.620852192609803	NA	NA	NA
chr17	42401767	0.0859225865418513	0.813425824651199	11.6197378961406	10	2.62	0.236008821882698	0.813425824651199	NA	NA	NA
chr17	42401839	0.107603911914862	0.767322973498027	8.05861541885844	9.3	2.31	0.295878365581375	0.767322973498027	NA	NA	NA
chr17	42402063	0.268456227843552	0.453275565195794	12.5396178654579	8.1	2.13	0.749965364367075	0.453275565195794	NA	NA	NA
chr17	42402339	0.552630082066028	0.097581665318727	13.0582081171815	10.3	2.11	1.6566924742231	0.0975816653187269	NA	NA	NA
chr17	42402476	0.588219781201806	0.0736688630475971	4.86799520427776	8.8	2.94	1.7886645023654	0.073668863047597	CAVIN1	NA	NA
chr17	42402501	0.817215823946139	0.00389180815383167	9.49215722313247	10.5	3.31	2.88680057781311	0.00389180815383172	CAVIN1	NA	NA
chr17	42402606	0.07728145790108	0.831952855205112	6.56167000236633	9.7	3.3	0.21219763054118	0.831952855205112	CAVIN1	NA	NA
chr17	42402647	0.282945562948134	0.428273240374685	13.0331879526526	9	3.02	0.792149962943271	0.428273240374684	CAVIN1	NA	NA
chr17	42402812	0.155144900393079	0.668672075858965	8.95032432344659	8.3	2.83	0.42797121723074	0.668672075858965	CAVIN1	NA	NA
chr17	42402898	0.306632217855064	0.388830706344948	22.8923715025664	9.6	3.63	0.861739822716893	0.388830706344948	CAVIN1	NA	NA
chr17	42402917	0.230664972898086	0.521421006373113	5.0237799991534	11	2.58	0.641156503611741	0.521421006373113	CAVIN1	NA	NA
chr17	42403093	0.0567416830464157	0.876276423829092	10.8944452174445	10.4	3.44	0.155691212858333	0.876276423829092	CAVIN1	NA	NA
chr17	42403170	0.0264484349959027	0.942184502841711	10.6200978059251	10.1	3.35	0.0725245072658249	0.942184502841712	CAVIN1	NA	NA
chr17	42403179	0.289240515645491	0.417615146770573	5.19875009527055	10.6	2.67	0.810565655260648	0.417615146770573	CAVIN1	NA	NA
chr17	42403214	0.425032999218655	0.220781404929281	13.399315382154	11.3	2.79	1.22445295019789	0.22078140492928	CAVIN1	NA	NA
chr17	42403334	0.560856664061388	0.0916688710864666	14.9403139710956	8.9	3.03	1.68665935847809	0.0916688710864668	CAVIN1	NA	NA
chr17	42403455	0.0926015764223619	0.79916214636601	16.0827546201859	7.7	2	0.25443159271688	0.79916214636601	CAVIN1	NA	NA
chr17	42403491	0.194476088301036	0.590311382690214	6.05236479533517	10.6	2.5	0.538384851063512	0.590311382690214	CAVIN1	NA	NA
chr17	42403687	0.360493600897029	0.306157137494086	3.43719846457746	10.9	2.13	1.0233188004162	0.306157137494086	CAVIN1	NA	NA
chr17	42403689	0.364529642258241	0.300371645092954	3.38581332921276	10.9	2.18	1.03563673982006	0.300371645092954	CAVIN1	NA	NA
chr17	42403776	0.0871465521242152	0.810808099153052	11.3161981235279	11.1	3.03	0.239383660014166	0.810808099153052	CAVIN1	NA	NA
chr17	42403824	0.17477758591476	0.629140520964626	7.2148109399836	10.5	2.42	0.482936927292271	0.629140520964626	CAVIN1	NA	NA
chr17	42403860	0.397770663980792	0.25497162452421	9.56494788911697	9	2.31	1.13835656188395	0.25497162452421	CAVIN1	NA	NA
chr17	42403883	0.461629938501735	0.179259507698396	5.72888552642664	10.1	2.08	1.34303850000871	0.179259507698396	CAVIN1	NA	NA
chr17	42403892	0.1499385306086	0.679284272660157	6.03192967646399	11.1	2.69	0.413440000989345	0.679284272660158	CAVIN1	NA	NA
chr17	42403936	0.245887244764595	0.493479327410574	7.49801782908781	9	2.05	0.684785435310093	0.493479327410574	CAVIN1	NA	NA
chr17	42403940	0.699407595335911	0.0243786638733316	4.16901811670339	10.1	2.08	2.25110853666896	0.0243786638733317	CAVIN1	NA	NA
chr17	42403987	0.03962581616047	0.913454506675392	4.26572197953887	10.5	2.88	0.108682267930788	0.913454506675392	CAVIN1	NA	NA
chr17	42404042	0.18040964011666	0.617949813513934	12.4555915056889	10.1	2.33	0.498758093082138	0.617949813513933	CAVIN1	NA	NA
chr17	42404083	0.144695569097189	0.69002256025522	9.35797291809774	9.7	2.58	0.398824449797858	0.69002256025522	CAVIN1	NA	NA
chr17	42404196	0.173216309661912	0.632254914123481	9.12061904335807	10	2.45	0.478555455302811	0.632254914123481	CAVIN1	NA	NA
chr17	42404323	0.132769573959895	0.714632325985053	11.0279198491785	9.9	2.18	0.365641872190454	0.714632325985053	CAVIN1	NA	NA
chr17	42404396	0.285864547390918	0.423315463239631	7.95689205041313	9.3	2.36	0.800682522313135	0.423315463239631	CAVIN1	NA	NA
chr17	42404427	0.788729086590734	0.0066952286998723	10.6788231041006	8.7	2.41	2.71163492349661	0.00669522869987227	CAVIN1	NA	NA
chr17	42404476	0.516770709077825	0.126153436903862	5.12314615254206	9.4	1.84	1.52944793481287	0.126153436903862	CAVIN1	NA	NA
chr17	42404491	0.356593512862583	0.311803176987121	3.67853552830177	9	1.94	1.01144565962927	0.311803176987121	CAVIN1	NA	NA
chr17	42404507	0.0813936294484378	0.82312631230314	5.30450068661915	8.7	2.11	0.223525791309636	0.82312631230314	CAVIN1	NA	NA
chr17	42404525	0.390799388018282	0.264157452522751	13.4095404873483	8.8	2.66	1.11661855986256	0.264157452522751	CAVIN1	NA	NA
chr17	42404582	0.858749705096071	0.00146337800833521	5.43349787236486	11	2.91	3.18184957794697	0.00146337800833529	CAVIN1	NA	NA
chr17	42404615	0.651960836596339	0.041077839922412	16.4983156569912	10.5	3.27	2.0427434627272	0.0410778399224119	CAVIN1	641	76
chr17	42404620	0.657058745210823	0.0389949552389513	18.3110142555799	10.2	2.04	2.06424012083647	0.0389949552389512	CAVIN1	641	76
chr17	42404632	0.485478902459999	0.154904458533835	7.66583516931609	10.4	2.99	1.422419662062	0.154904458533835	CAVIN1	641	76
chr17	42404646	0.165900597526673	0.646916886537029	11.7945439508281	8.9	3.03	0.458049489370433	0.646916886537029	CAVIN1	641	76
chr17	42404655	0.736855846112757	0.0150523346780227	12.7902057623818	10.3	2.79	2.43111744095054	0.0150523346780227	CAVIN1	641	76
chr17	42404677	0.333874443350698	0.345762678292163	7.99564688727704	8.4	1.9	0.942840137100885	0.345762678292163	CAVIN1	641	76
chr17	42404683	0.198131524025272	0.583204385647025	14.18593476443	11.1	2.92	0.548710141009748	0.583204385647024	CAVIN1	641	76
chr17	42404692	0.627872203528471	0.051932699604625	6.98798758333143	10.4	2.95	1.94369120704017	0.051932699604625	CAVIN1	641	76
chr17	42404698	0.329928390940548	0.351844698326024	6.70514111418211	10.8	2.44	0.931017139499226	0.351844698326024	CAVIN1	641	76
chr17	42404716	0.323593492882296	0.361720471163372	5.74467039829609	10.8	3.01	0.912091654519679	0.361720471163372	CAVIN1	641	76
chr17	42404719	0.388697537584068	0.266962143150895	5.15153158698424	11.2	2.82	1.11008559686613	0.266962143150895	CAVIN1	641	76
chr17	42404723	0.689505070453912	0.0273851628575813	2.56957495276698	10.9	2.51	2.20598338804819	0.0273851628575814	CAVIN1	641	76
chr17	42404731	0.308783124663785	0.385339545121332	7.95149825269803	10.1	2.33	0.868100083942975	0.385339545121332	CAVIN1	641	76
chr17	42404747	0.204293554298991	0.571296857808544	3.86013774589331	11.3	2.63	0.566142582894492	0.571296857808544	CAVIN1	641	76
chr17	42404749	0.401856206933921	0.249671737552259	2.11252632309529	10.8	2.57	1.1511470667579	0.249671737552259	CAVIN1	641	76
chr17	42404755	0.558194887163229	0.0935562530680155	5.88711772898837	10.2	2.57	1.6769295799653	0.0935562530680156	CAVIN1	641	76
chr17	42404758	0.277941433575518	0.43683475514635	5.78677834325144	8.9	1.85	0.77754930820701	0.43683475514635	CAVIN1	641	76
chr17	42404770	0.196746137254165	0.585894144578202	7.5693601815059	8.3	2.98	0.544795542751057	0.585894144578202	CAVIN1	641	76
chr17	42404772	0.566355615480296	0.0878472283139122	5.25465572348235	11	2.54	1.7068645654933	0.0878472283139122	CAVIN1	641	76
chr17	42404775	0.163397279522738	0.651959499723137	5.71164334043034	10.8	2.94	0.451041693252851	0.651959499723138	CAVIN1	641	76
chr17	42404782	0.014071649790098	0.969224360492021	4.3980393538266	10.8	2.66	0.0385811132896038	0.969224360492021	CAVIN1	641	76
chr17	42404794	0.586327760404836	0.0748324969119764	8.94982810922979	9.8	2.57	1.78148963351845	0.0748324969119765	CAVIN1	641	76
chr17	42404796	0.503925132158325	0.137519377772243	2.82890650335477	10.6	3.06	1.48509229155713	0.137519377772243	CAVIN1	641	76
chr17	42404801	0.0559199614216982	0.87805688239893	4.59326707183727	10.9	3	0.153432924345426	0.87805688239893	CAVIN1	641	76
chr17	42404803	0.408209664751042	0.241552871533008	3.04265637772793	11.4	3.2	1.17111421312786	0.241552871533008	CAVIN1	641	76
chr17	42404806	0.13818770752275	0.703420951614862	2.70083731709114	11.4	3.06	0.38070662604745	0.703420951614862	CAVIN1	641	76
chr17	42404812	0.627265660350497	0.0522282052421043	3.55695721831695	10.2	2.39	1.94124798576145	0.0522282052421044	CAVIN1	641	76
chr17	42404815	0.498898395524571	0.142132139027477	11.1661182247859	8.6	3.03	1.46789723629293	0.142132139027477	CAVIN1	641	76
chr17	42404818	0.433482646257839	0.210748253903399	6.60427524928447	9.1	2.6	1.25151058596262	0.210748253903399	CAVIN1	641	76
chr17	42404821	0.0561541286873707	0.87754945191552	10.6299192265881	9.3	2.67	0.154076456082256	0.87754945191552	CAVIN1	641	76
chr17	42404824	0.440950420123192	0.202103962158854	4.67580892541264	10.7	2.98	1.27558018547575	0.202103962158854	CAVIN1	641	76
chr17	42404842	0.107339675617361	0.767881192223997	11.3440118292751	10.2	2.74	0.295147517080002	0.767881192223997	CAVIN1	641	76
chr17	42404872	0.593756198926142	0.0703315906004889	4.04345761736379	10.7	2.75	1.80976917122072	0.0703315906004889	CAVIN1	641	76
chr17	42404874	0.0960541680172592	0.79180943697533	7.03922531037236	9.8	2.2	0.263961692636474	0.79180943697533	CAVIN1	641	76
chr17	42404887	0.397916601168969	0.254781246128776	9.16026675127034	10.3	2.98	1.13881278981283	0.254781246128776	CAVIN1	641	76
chr17	42404918	0.415059011204694	0.232968575899074	7.50311444664756	10.2	2.3	1.19274673622596	0.232968575899074	CAVIN1	641	76
chr17	42404920	0.418940995620543	0.228180988152024	7.19370355098825	10.4	2.55	1.20505780304763	0.228180988152024	CAVIN1	641	76
chr17	42404931	0.164435286557749	0.649867012668118	6.82196072089786	10.5	2.72	0.453946946387412	0.649867012668118	CAVIN1	641	76
chr17	42404933	0.401856206933919	0.249671737552257	1.96143536370616	9.9	3.25	1.15114706675791	0.249671737552257	CAVIN1	641	76
chr17	42404935	0.126067044069549	0.728569517184595	4.87466080354704	10.9	2.92	0.347029019953402	0.728569517184595	CAVIN1	641	76
chr17	42404944	0.507036296746703	0.134711056020775	10.0975074549378	10.4	3.03	1.49577976533414	0.134711056020775	CAVIN1	641	76
chr17	42404950	0.0285033640275047	0.937699523145922	5.4850056137166	10.8	2.53	0.0781615800711446	0.937699523145922	CAVIN1	641	76
chr17	42404954	0.375698688613845	0.284667502868118	5.07897168545185	11.2	2.66	1.06989293652864	0.284667502868118	CAVIN1	641	76
chr17	42404967	0.100163985091543	0.783076360432575	6.8432186089619	10.5	2.8	0.275312241441634	0.783076360432575	CAVIN1	641	76
chr17	42404979	0.0581998599408499	0.87311816555198	13.0269815331467	9.3	2.45	0.159699029354726	0.87311816555198	CAVIN1	641	76
chr17	42404981	0.0586700349926792	0.872100157708597	9.56914133019913	10.1	2.51	0.160991420804083	0.872100157708597	CAVIN1	641	76
chr17	42404984	0.142872337241419	0.693768594223924	11.1362371067968	10.1	2.77	0.39374597532777	0.693768594223924	CAVIN1	641	76
chr17	42404998	0.195290629426882	0.588724978080179	7.10035304015824	10.6	2.8	0.540684624425184	0.588724978080179	CAVIN1	641	76
chr17	42405000	0.104040558680768	0.774858839367781	5.00103969231724	11.1	2.88	0.286025175584137	0.774858839367781	CAVIN1	641	76
chr17	42405003	0.114401547178567	0.752996221134078	3.65723145686891	11.1	2.56	0.314691075280628	0.752996221134078	CAVIN1	641	76
chr17	42405007	0.00517216691670899	0.988686187532484	6.76958772942522	10.8	2.74	0.0141802363230057	0.988686187532484	CAVIN1	641	76
chr17	42405010	0.32797477131325	0.354875635115475	8.23974530893208	10.5	2.99	0.925173558571241	0.354875635115476	CAVIN1	641	76
chr17	42405021	0.391126999904776	0.263721754849027	4.82744014827125	10.9	2.73	1.11763771327374	0.263721754849027	CAVIN1	641	76
chr17	42405023	0.200427007521354	0.578757807407163	5.80033816103917	10.8	2.53	0.555200089950064	0.578757807407163	CAVIN1	641	76
chr17	42405042	0.0184430630147409	0.959669519796039	5.16182699198096	10.8	3.16	0.0505683045590422	0.959669519796039	CAVIN1	641	76
chr17	42405060	0.0496307650804043	0.891699730748762	7.55748429027221	9.5	2.8	0.136153757592752	0.891699730748762	CAVIN1	641	76
chr17	42405062	0.224205101462458	0.533470499380559	6.60889393245705	9.9	2.73	0.622717015073954	0.533470499380559	CAVIN1	641	76
chr17	42405093	0.306901911445658	0.388392124363183	4.74621354989832	11	3.43	0.862536922125845	0.388392124363182	CAVIN1	641	76
chr17	42405095	0.173178760239166	0.63232988110766	7.11261784810695	11.3	3.23	0.478450101776376	0.63232988110766	CAVIN1	641	76
chr17	42405112	0.645839276581986	0.0436761972092732	3.76981610218463	10.6	3.13	2.01718513063988	0.0436761972092732	CAVIN1	641	76
chr17	42405114	0.122373343271342	0.736281166852984	6.6039993753824	10.6	3.13	0.336782101191327	0.736281166852983	CAVIN1	641	76
chr17	42405120	0.40185620693392	0.249671737552256	3.66189543392202	11	3.23	1.15114706675791	0.249671737552256	CAVIN1	641	76
chr17	42405169	0.0403013497638086	0.911983845976565	9.23504375601167	9.7	3.02	0.110536573670236	0.911983845976565	CAVIN1	641	76
chr17	42405175	0.141927916942043	0.695711367569765	6.29883871523592	10.5	3.21	0.391116171687009	0.695711367569765	CAVIN1	641	76
chr17	42405177	0.186252900079781	0.606413773030808	5.58081661013977	11	3.02	0.515199278693965	0.606413773030808	CAVIN1	641	76
chr17	42405180	0.772641689043073	0.00879308216556513	4.08286271303806	10.6	2.63	2.61999590956696	0.00879308216556507	CAVIN1	641	76
chr17	42405187	0.297101783556339	0.40448266207803	7.18523118923786	9	2.49	0.833642157243842	0.40448266207803	CAVIN1	641	76
chr17	42405192	0.356683107076707	0.311672864556275	11.8408835183997	9.2	3.12	1.01171808785226	0.311672864556275	CAVIN1	641	76
chr17	42405201	0.401856206933921	0.249671737552254	5.49421670505929	10.6	3.34	1.15114706675792	0.249671737552254	CAVIN1	641	76
chr17	42405208	0.50198221605949	0.139291238938992	3.55186575502608	11.1	3.03	1.47843553877079	0.139291238938992	CAVIN1	641	76
chr17	42405210	0.29475311119827	0.408385355182714	4.68970961630671	9.6	2.5	0.826738393238597	0.408385355182714	CAVIN1	641	76
chr17	42405242	0.00137398111318832	0.996994421986622	6.07609202559424	11.3	3.2	0.00376694232367896	0.996994421986622	CAVIN1	641	76
chr17	42405247	0.480478640158961	0.159834738093081	6.97681677267412	10.8	3.29	1.40562759272096	0.159834738093081	CAVIN1	641	76
chr17	42405251	0.135121805918483	0.709758839265892	9.48944613908586	9.8	3.08	0.372179995506801	0.709758839265892	CAVIN1	641	76
chr17	42405254	0.188349046609318	0.602294306602248	8.39681396302691	7.3	2.98	0.521104025849816	0.602294306602248	CAVIN1	641	76
chr17	42405266	0.337534328788107	0.340169869681533	8.43786596132787	10.9	3.41	0.953829667066835	0.340169869681533	CAVIN1	NA	NA
chr17	42405269	0.484938369346225	0.155432936070003	3.83472528849091	11.3	3.06	1.42060048964758	0.155432936070003	CAVIN1	NA	NA
chr17	42405274	0.123231756450988	0.734487066982422	6.3555297985301	11.3	3.3	0.339162832438704	0.734487066982422	CAVIN1	NA	NA
chr17	42405283	0.017828811956601	0.961011868442858	11.9610705733987	9.6	3.5	0.0488838385366557	0.961011868442858	CAVIN1	NA	NA
chr17	42405288	0.00590684361884454	0.987079230406235	7.23281070363373	10.9	3.28	0.0161944910343747	0.987079230406235	CAVIN1	NA	NA
chr17	42405292	0.0244181934059724	0.946617039007938	5.23906189635367	12	3.53	0.0669556136871607	0.946617039007938	CAVIN1	NA	NA
chr17	42405298	0.580549123278193	0.0784601057844994	2.60398392248645	11.6	3.41	1.75969162972661	0.0784601057844994	CAVIN1	NA	NA
chr17	42405310	0.583409908137999	0.0766503085140486	5.98420320512869	11	3.62	1.77046140384454	0.0766503085140486	CAVIN1	NA	NA
chr17	42405329	0.00714764004446369	0.984365336175029	5.33186379563098	11.1	3.21	0.0195963993629512	0.984365336175029	CAVIN1	NA	NA
chr17	42405335	0.179403239580244	0.619944394809289	8.32986174260101	9.5	2.51	0.495929155876743	0.61994439480929	CAVIN1	NA	NA
chr17	42405347	0.612053412438688	0.0600084121265847	4.70086328831333	10.6	3.13	1.88073179600856	0.0600084121265847	CAVIN1	NA	NA
chr17	42405371	0.0324852752071371	0.92901340376672	9.05842510476432	10.2	3.39	0.0890862010359636	0.92901340376672	CAVIN1	NA	NA
chr17	42405419	0.285165924633197	0.424499598611899	12.4738933653057	9.8	3.55	0.798639289915774	0.424499598611899	CAVIN1	NA	NA
chr17	42405422	0.588230983252701	0.0736620087853195	9.94461154539763	8.6	2.59	1.78870703877623	0.0736620087853195	CAVIN1	NA	NA
chr17	42405431	0.19839248497905	0.582698239016938	8.35061426121113	8.8	3.01	0.54944771146204	0.582698239016938	CAVIN1	NA	NA
chr17	42405441	0.290631854700303	0.415276429549136	12.2658004079288	10.1	3.6	0.814643453730532	0.415276429549136	CAVIN1	NA	NA
chr17	42405463	0.110758000203526	0.760667230272191	10.3582211905727	9.9	3.21	0.30460471271416	0.760667230272191	CAVIN1	NA	NA
chr17	42405490	0.229830784410662	0.522970688947253	4.48386309615111	9.9	3.54	0.638772886766402	0.522970688947253	CAVIN1	NA	NA
chr17	42405494	0.11345993294186	0.754976829286069	7.46580581114384	10.1	3.35	0.312083811274784	0.754976829286069	CAVIN1	NA	NA
chr17	42405514	0.389061817230325	0.266474887357619	13.7874334860281	9.5	2.99	1.11121715835857	0.266474887357619	CAVIN1	NA	NA
chr17	42405518	0.338321628762551	0.338972847562946	2.0156874147438	11.3	3.3	0.956196738210478	0.338972847562947	CAVIN1	NA	NA
chr17	42405543	0.294624598047274	0.408599414482608	3.55992343862246	10.7	2.98	0.826360868318679	0.408599414482608	CAVIN1	NA	NA
chr17	42405558	0.706478729106643	0.0223760951370031	4.2640413948568	9.6	3.57	2.28392234528777	0.0223760951370031	CAVIN1	NA	NA
chr17	42405571	0.120214096269016	0.740799094423933	8.86871654133389	10	3.27	0.330795322308381	0.740799094423933	CAVIN1	NA	NA
chr17	42405603	0.341309119641533	0.33445027840944	14.772137786244	10.5	3.41	0.965188754619236	0.33445027840944	CAVIN1	NA	NA
chr17	42405636	0.138187707522744	0.703420951614866	3.30102338755584	7.5	2.01	0.380706626047446	0.703420951614866	CAVIN1	NA	NA
chr17	42405650	0.416042640299678	0.231750158597067	6.69171542901659	7.8	1.69	1.19586266029431	0.231750158597067	CAVIN1	NA	NA
chr17	42405652	0.0909715592287762	0.802638444128106	7.82891195711633	9.3	2.26	0.249933929033995	0.802638444128106	CAVIN1	NA	NA
chr17	42405655	0.0533295182530728	0.883672893688969	6.06665785589345	10.1	2.51	0.146314786307511	0.883672893688969	CAVIN1	NA	NA
chr17	42405709	0.246273473791838	0.49277883040396	8.92270130860764	10.3	3.37	0.685895781742953	0.49277883040396	CAVIN1	NA	NA
chr17	42405717	0.353058523578107	0.31696753837715	5.15064661663653	11.2	3.36	1.00070895167988	0.31696753837715	CAVIN1	NA	NA
chr17	42405728	0.749712716727484	0.0125305776044862	8.87241290292618	9.9	3.31	2.49683916375742	0.0125305776044862	CAVIN1	NA	NA
chr17	42405748	0.405361673515658	0.245173677071535	7.8349733036422	11.1	3.35	1.16215212592977	0.245173677071535	CAVIN1	NA	NA
chr17	42405750	0.420980645122755	0.225688089630231	7.76803328153917	11.2	3.33	1.21154110818704	0.225688089630231	CAVIN1	NA	NA
chr17	42405764	0.469935085116094	0.170536639483423	3.99426669221947	10.2	2.86	1.37048152238549	0.170536639483423	CAVIN1	NA	NA
chr17	42405773	0.372965347292666	0.288468945021247	11.7019824066247	9.7	3.2	1.06148632354916	0.288468945021247	CAVIN1	NA	NA
chr17	42405780	0.352675460073612	0.317529834113593	7.40810553578002	8.4	2.01	0.99954689441585	0.317529834113593	CAVIN1	NA	NA
chr17	42405812	0.39232602020822	0.262130525004433	1.97026778520907	9.1	3.11	1.12136970732407	0.262130525004433	CAVIN1	NA	NA
chr17	42405832	0.408209664751042	0.241552871533008	3.04265637772793	11	3.02	1.17111421312786	0.241552871533008	CAVIN1	NA	NA
chr17	42405844	0.22713611696265	0.527989446994879	3.24588545019066	10.9	3.48	0.631078119480085	0.527989446994879	CAVIN1	NA	NA
chr17	42405847	0.312907797494005	0.378687721206942	4.74986731876562	10.6	3.17	0.880316786810684	0.378687721206942	CAVIN1	NA	NA
chr17	42405875	0.631996498727222	0.0499527713238112	4.84289047068776	10.5	3.34	1.96036818790527	0.0499527713238113	CAVIN1	NA	NA
chr17	42405906	0.208916821521415	0.562424098513665	8.74810066046574	11.1	3.21	0.579244662706338	0.562424098513665	CAVIN1	NA	NA
chr17	42405914	0.325109856419964	0.359344050412836	21.9653269539456	8.7	3.59	0.916615707589333	0.359344050412836	CAVIN1	NA	NA
chr17	42405929	0.123761917044136	0.73337959817881	11.7968946635508	9.6	3.63	0.340633378567003	0.73337959817881	CAVIN1	NA	NA
chr17	42405933	0.596878935410693	0.0684934875350916	10.5820156735117	10.6	3.69	1.82174631091744	0.0684934875350915	CAVIN1	NA	NA
chr17	42405938	0.558585148299487	0.0932779945267172	13.0620730872849	10	3.68	1.67835408964397	0.0932779945267175	CAVIN1	NA	NA
chr17	42405966	0.241192474891905	0.502027981542402	8.7722443262681	11.1	3.28	0.671302281490203	0.502027981542402	CAVIN1	NA	NA
chr17	42405978	0.715443582880814	0.0200039850199021	4.07538286727286	11.3	3.43	2.32627312069863	0.0200039850199021	CAVIN1	NA	NA
chr17	42405982	0.72384268055933	0.0179448650338599	4.64901836715191	10.1	2.47	2.36675381409698	0.0179448650338598	CAVIN1	NA	NA
chr17	42405988	0.207177779728244	0.565755349445789	3.5411169131405	10.8	3.71	0.574313981714945	0.565755349445789	CAVIN1	269	19
chr17	42405990	0.0651688512137251	0.858047032788939	2.87491780006347	10.3	3.2	0.178860762620157	0.858047032788939	CAVIN1	269	19
chr17	42405993	0.488993207470734	0.151495041696634	5.35815844005319	10.2	3.36	1.43427065280747	0.151495041696634	CAVIN1	269	19
chr17	42406023	0.128954298621182	0.722556746631237	13.5384796482113	10.1	3.9	0.355043842296507	0.722556746631237	CAVIN1	269	19
chr17	42406043	0.666974756633372	0.035149771450893	11.1483031049299	7.3	1.7	2.10662876363234	0.035149771450893	CAVIN1	269	19
chr17	42406045	0.605345009212879	0.0636688618919331	13.3840043292974	6.7	2.21	1.85449159237215	0.063668861891933	CAVIN1	269	19
chr17	42406066	0.315743282328939	0.374147911930904	9.7981920378483	8	1.83	0.888730543379665	0.374147911930904	CAVIN1	269	19
chr17	42406071	0.45795457952034	0.183202296722683	13.8339860110337	8.9	2.51	1.33095962381533	0.183202296722683	CAVIN1	269	19
chr17	42406085	0.091449510818617	0.801618802752101	15.8236408378528	8.8	2.97	0.251252621762543	0.801618802752101	CAVIN1	269	19
chr17	42406120	0.160583586093691	0.657642512571055	4.1744027377717	10.5	3.37	0.443170364846836	0.657642512571055	CAVIN1	269	19
chr17	42406172	0.138187707522732	0.703420951614873	2.97121817061732	9.7	2.98	0.380706626047436	0.703420951614873	CAVIN1	269	19
chr17	42406179	0.0245625120283957	0.94630190972603	6.45490790931277	8.6	2.07	0.0673514612248656	0.94630190972603	CAVIN1	269	19
chr17	42406227	0.385972562391078	0.270622500766498	3.45941347759346	7.4	2.63	1.10163013716315	0.270622500766498	CAVIN1	269	19
chr17	42406234	0.0613262601852998	0.866352198960452	9.311032155567	10.1	3.35	0.168293739266208	0.866352198960452	CAVIN1	269	19
chr17	42406245	0.308570015387001	0.385684761365297	8.17239406731249	7.6	3.1	0.867469600031806	0.385684761365297	CAVIN1	269	19
chr17	42406255	0.0813995157057259	0.823113690353168	4.19117759613914	9.4	2.55	0.223542010780322	0.823113690353168	CAVIN1	269	19
chr17	42406290	0.575064589664178	0.0820065059231792	4.60259314598756	7.5	2.68	1.73916066681902	0.0820065059231792	CAVIN1	NA	NA
chr17	42406405	0.648545157833256	0.0425144632448098	11.840567676752	10.3	3.56	2.02844880554938	0.0425144632448098	CAVIN1	NA	NA
chr17	42406413	0.571420442655931	0.0844190567301875	18.45261234209	10.8	3.16	1.72560190324677	0.0844190567301875	CAVIN1	NA	NA
chr17	42406437	0.770873362999178	0.00904889172428267	7.95038731344154	10.7	3.2	2.61020145320086	0.00904889172428258	CAVIN1	NA	NA
chr17	42406523	0.0687482806897671	0.850321900000122	12.9354140369054	10.3	3.16	0.188707720789164	0.850321900000122	CAVIN1	NA	NA
chr17	42406565	0.0263257727959287	0.94245226630884	19.7536351730025	8.1	2.23	0.0721880358910888	0.94245226630884	CAVIN1	NA	NA
chr17	42406596	0.462990874612723	0.177812404753911	9.63981962326868	10.8	3.52	1.34752127940021	0.177812404753911	CAVIN1	NA	NA
chr17	42406623	0.122919646992548	0.735139248349733	5.01520273025508	10.2	2.9	0.33829718034985	0.735139248349733	CAVIN1	NA	NA
chr17	42406845	0.751743419611575	0.0121613663397191	13.9451926502549	8.9	2.88	2.50742710382885	0.0121613663397191	CAVIN1	NA	NA
chr17	42407090	0.192029033983338	0.595086686557563	12.9277866973496	7.1	3.07	0.531479293433456	0.595086686557563	CAVIN1	NA	NA
chr17	42407273	0.00819676696824905	0.982070776900013	11.8490174852467	9	2.45	0.0224728402099842	0.982070776900013	CAVIN1	NA	NA
chr17	42407284	0.183939189045759	0.610972426564359	17.6558560638806	8	2.75	0.508685872400328	0.610972426564359	CAVIN1	NA	NA
chr17	42407418	0.255469121004283	0.476227595929975	22.2070738710733	6.3	3.06	0.712383070665761	0.476227595929975	CAVIN1	NA	NA
chr17	42407740	0.733213354717203	0.0158265292265029	7.83955142381537	9.4	2.63	2.41289152065145	0.015826529226503	CAVIN1	NA	NA
chr17	42408091	0.0586530823170935	0.872136860164586	8.1447624993514	9.9	2.81	0.160944821276927	0.872136860164586	CAVIN1	NA	NA
chr17	42408254	0.407026765297216	0.243053093700547	6.42287178137857	8.7	2.79	1.16738953915411	0.243053093700548	CAVIN1	NA	NA
chr17	42408554	0.397342685445802	0.255530386598415	8.47763581413303	10.2	2.66	1.13701889563437	0.255530386598415	CAVIN1	NA	NA
chr17	42408560	0.171031924547904	0.636621010324654	5.69970327860856	10.5	2.84	0.472428437430242	0.636621010324654	CAVIN1	NA	NA
chr17	42408568	0.29758159975828	0.403687567786004	5.15278119233007	10.4	3.03	0.835053533047843	0.403687567786004	CAVIN1	NA	NA
chr17	42408577	0.140282192284899	0.699100604969684	5.04174306236223	9.7	2.31	0.386534840205783	0.699100604969684	CAVIN1	NA	NA
chr17	42408679	0.450630452286212	0.191210577182956	7.62201277686485	10	2.21	1.30700628433082	0.191210577182956	CAVIN1	NA	NA
chr17	42408733	0.520459650806349	0.123000820044646	9.31441231268906	10.5	3.14	1.54229954267011	0.123000820044646	CAVIN1	NA	NA
chr17	42408780	0.472150889945901	0.168253056006464	5.09541048661104	10.6	2.72	1.37783882483142	0.168253056006463	CAVIN1	NA	NA
chr17	42408786	0.0449899744119882	0.901783391903402	9.9183777458799	9.4	2.63	0.123408796270033	0.901783391903402	CAVIN1	NA	NA
chr17	42408851	0.571871026319007	0.0841183128517194	3.32203696385913	9.9	2.81	1.72727485499743	0.0841183128517193	CAVIN1	NA	NA
chr17	42408859	0.0630769080818808	0.862566937719413	3.67763161267047	10.3	3.13	0.17310748993234	0.862566937719413	CAVIN1	NA	NA
chr17	42409043	0.595319688519706	0.0694073207766302	8.18838739067483	10.7	3.37	1.81575918483316	0.0694073207766301	CAVIN1	NA	NA
chr17	42409073	0.484882946787461	0.155487184015959	5.81069141128942	10.7	3.53	1.4204140184278	0.155487184015959	CAVIN1	NA	NA
chr17	42409081	0.13818770752275	0.703420951614862	2.70083731709114	9.8	3.19	0.38070662604745	0.703420951614862	CAVIN1	NA	NA
chr17	42409245	0.39232602020822	0.262130525004433	1.97026778520907	10.6	3.1	1.12136970732407	0.262130525004433	CAVIN1	NA	NA
chr17	42409249	0.486978770307478	0.153443737246017	2.80120787985439	10.7	3.09	1.42747253152434	0.153443737246016	CAVIN1	NA	NA
chr17	42409352	0.265751225580353	0.45801448268	14.7181637932188	10.5	3.17	0.742120248504561	0.45801448268	CAVIN1	NA	NA
chr17	42409378	0.171097367243759	0.636490057810551	6.15816687473277	9.4	2.95	0.472611946444323	0.636490057810551	CAVIN1	NA	NA
chr17	42409475	0.252362025860388	0.481792665727253	5.24929783512598	10.1	2.51	0.703422215861148	0.481792665727253	CAVIN1	NA	NA
chr17	42409548	0.403578368797946	0.247456235150204	14.8008516429847	8.8	3.49	1.15655006159867	0.247456235150204	CAVIN1	NA	NA
chr17	42409839	0.225163532574964	0.531675695258535	14.9263628258744	6.7	2.58	0.625450090691562	0.531675695258535	CAVIN1	NA	NA
chr17	42409861	0.324322453563858	0.360577077410488	21.842576289857	9.3	2.91	0.914266026762881	0.360577077410488	CAVIN1	NA	NA
chr17	42410347	0.449696616295378	0.19224612517326	10.0255443162903	9.7	2.31	1.30396321382111	0.19224612517326	CAVIN1	NA	NA
chr17	42410438	0.590764734024875	0.0721222975261866	7.82933685741023	8.6	2.12	1.79834534876626	0.0721222975261866	CAVIN1	NA	NA
chr17	42410591	0.128234022421656	0.724055471338495	13.3611917035586	8	3.4	0.353043977463483	0.724055471338495	CAVIN1	NA	NA
chr17	42410635	0.670959167047319	0.0336799101510705	7.87679786189269	8.7	2.67	2.12388321654094	0.0336799101510705	CAVIN1	NA	NA
chr17	42410679	0.217641348157868	0.545827191970062	10.0242218976306	9.5	2.84	0.604024743047772	0.545827191970062	CAVIN1	NA	NA
chr17	42410695	0.676895485372433	0.0315681986972056	5.96456373760178	9.7	2.5	2.14983588355402	0.0315681986972056	CAVIN1	NA	NA
chr17	42410709	0.317346877627904	0.371592390719662	7.06608840111283	9.6	2.55	0.893494547570341	0.371592390719663	CAVIN1	NA	NA
chr17	42410740	0.00258191209851298	0.994352104935182	8.12047045494399	8.5	1.96	0.00707864584558586	0.994352104935182	CAVIN1	NA	NA
chr17	42410782	0.106441372751476	0.769779640909425	8.14333823097792	9.8	2.49	0.292663147763578	0.769779640909425	CAVIN1	NA	NA
chr17	42410804	0.16324813981591	0.65226032609564	8.46015749085681	9.1	2.23	0.450624332975163	0.65226032609564	CAVIN1	NA	NA
chr17	42410842	0.476959585906378	0.16336044996372	4.69034722701483	9.2	2.7	1.39385813060749	0.16336044996372	CAVIN1	NA	NA
chr17	42410848	0.120053158338163	0.741136122543948	6.03164041396885	9.9	2.77	0.330349198398294	0.741136122543948	CAVIN1	NA	NA
chr17	42410874	0.190464687236584	0.598146775834286	11.6374655345971	8.5	2.68	0.527067412260059	0.598146775834286	CAVIN1	NA	NA
chr17	42410984	0.623105128703708	0.0542853268893758	6.4566272344689	9.2	2.82	1.9245528182618	0.0542853268893759	CAVIN1	NA	NA
chr17	42411012	0.338321628762549	0.338972847562947	2.3516353172011	9	3.23	0.956196738210478	0.338972847562947	CAVIN1	NA	NA
chr17	42411020	0.0678961852875466	0.852159877546235	6.77199355751576	9.3	3.4	0.186363291112713	0.852159877546235	CAVIN1	NA	NA
chr17	42411116	0.545793771217541	0.102675266031244	4.32081635359984	8.4	3.2	1.63202003322957	0.102675266031244	CAVIN1	NA	NA
chr17	42411141	0.0562487787546127	0.877344360641731	11.7213332744548	8.7	3.02	0.154336574322579	0.877344360641731	CAVIN1	NA	NA
chr17	42411548	0.00164673740689086	0.996397771688716	12.8159898406608	8.7	2.95	0.00451473900554494	0.996397771688716	CAVIN1	NA	NA
chr17	42411592	0.239986875167403	0.504233268226417	14.1474949509952	8.8	2.97	0.667843856809086	0.504233268226417	CAVIN1	NA	NA
chr17	42411732	0.275159028180846	0.441628851212323	12.1829742680451	7.5	2.32	0.769445559430886	0.441628851212323	CAVIN1	NA	NA
chr17	42411752	0.305358012404924	0.390906095989737	7.60495553564692	9.8	3.26	0.857975311834016	0.390906095989737	CAVIN1	NA	NA
chr17	42411774	0.166727947667436	0.645253124504442	22.5256949131813	7.5	2.12	0.46036657189031	0.645253124504443	CAVIN1	NA	NA
chr17	42411897	0.0205615332782937	0.95504065692839	5.8274606587594	9.1	2.64	0.0563780321402877	0.95504065692839	CAVIN1	NA	NA
chr17	42411918	0.123637910652695	0.733638599354694	8.07202932846637	9	3.33	0.340289399454009	0.733638599354694	CAVIN1	NA	NA
chr17	42411925	0.662501687661525	0.0368509585261104	4.42081245429708	8.2	2.94	2.08741144243984	0.0368509585261103	CAVIN1	NA	NA
chr17	42412017	0.427654717721679	0.217639726927333	7.88395412522601	9.8	3.36	1.23282857752178	0.217639726927333	CAVIN1	NA	NA
chr17	42412028	0.549408077444601	0.0999618491629722	7.89454657861857	8.3	3.09	1.64503860976378	0.0999618491629721	CAVIN1	NA	NA
chr17	42412035	0.187851929851374	0.603270358264284	12.3149299692339	6.5	2.72	0.519703340506991	0.603270358264284	CAVIN1	NA	NA
chr17	42412058	0.116916922115844	0.747711722845605	6.83878383177984	8.7	3.02	0.321658100864646	0.747711722845605	CAVIN1	NA	NA
chr17	42412084	0.184956918364348	0.608965723153497	11.2563653116186	7.9	2.47	0.511550376188962	0.608965723153497	CAVIN1	NA	NA
chr17	42412122	0.336218624794459	0.342175095548859	6.44273308973287	8.6	3.47	0.949876329461766	0.342175095548859	CAVIN1	NA	NA
chr17	42412202	0.386471339039348	0.269950474052543	9.04925702336979	9.3	2.79	1.10317661618372	0.269950474052543	CAVIN1	NA	NA
chr17	42412236	0.441584965876866	0.201379098530095	6.04579585401773	8.5	2.01	1.27763232160594	0.201379098530095	CAVIN1	NA	NA
chr17	42412554	0.0686893077700317	0.850449084312865	12.3968545173226	8	3.33	0.188545457758502	0.850449084312865	CAVIN1	NA	NA
chr17	42412680	0.351057036939375	0.319911249130694	15.7029085624793	9.2	2.9	0.994640280735797	0.319911249130694	CAVIN1	NA	NA
chr17	42412742	0.447501330556078	0.194693420344172	5.65939934798702	7.8	2.7	1.29681914913313	0.194693420344172	CAVIN1	NA	NA
chr17	42412774	0.0503267837724242	0.89018857092967	3.68030002957819	9.4	3.17	0.138065602091742	0.89018857092967	CAVIN1	NA	NA
chr17	42412806	0.52452876696081	0.119580614021274	9.94252487646591	7.4	2.67	1.55653631578699	0.119580614021274	CAVIN1	NA	NA
chr17	42412854	0.320410832888569	0.366733717785116	6.14791314719754	9.6	3.47	0.902608492318249	0.366733717785116	CAVIN1	NA	NA
chr17	42412868	0.0746335346213159	0.837645497604295	7.6493857762139	9.5	3.27	0.20490608928283	0.837645497604295	CAVIN1	NA	NA
chr17	42412896	0.467792664985819	0.172762074695757	5.62042065644522	9.5	2.92	1.36338224209278	0.172762074695757	CAVIN1	NA	NA
chr17	42412908	0.213719385761945	0.553264016684636	3.13309248626791	9.7	3.47	0.592876185431005	0.553264016684636	CAVIN1	NA	NA
chr17	42412955	0.230516931529024	0.521695887025305	7.5530412512296	9.3	3.16	0.640733435327103	0.521695887025305	CAVIN1	NA	NA
chr17	42412985	0.0941426344064506	0.795878487814279	7.44328736095903	8.6	2.5	0.258684748808569	0.795878487814279	CAVIN1	NA	NA
chr17	42413008	0.556692304170054	0.0946325440161957	2.79999501721977	8.3	2.95	1.67145143328021	0.0946325440161957	CAVIN1	NA	NA
chr17	42413034	0.193480705069094	0.592252124405467	5.71019777625879	8.7	3.43	0.535575269375732	0.592252124405467	CAVIN1	NA	NA
chr17	42413295	0.103153511348321	0.77673744751468	12.4776680786589	8.9	2.77	0.283573239300275	0.77673744751468	CAVIN1	NA	NA
chr17	42413451	0.271719404551829	0.44758833393571	8.8745280833856	8.5	2.76	0.759441771339124	0.447588333935709	CAVIN1	NA	NA
chr17	42413537	0.326033173422044	0.357900885227476	7.87613103666507	9.4	3.03	0.919372276157468	0.357900885227477	CAVIN1	NA	NA
chr17	42413918	0.318866606474961	0.369178514761206	8.46197502521719	8.7	2.5	0.898013195221954	0.369178514761206	CAVIN1	NA	NA
chr17	42413958	0.266754432296969	0.45625437589709	10.9606995797316	8.8	2.97	0.745028690337949	0.45625437589709	CAVIN1	NA	NA
chr17	42414058	0.562068239607244	0.0908179020755718	8.39782771262101	7.6	3.1	1.69109896912466	0.0908179020755719	CAVIN1	NA	NA
chr17	42414089	0.0664689236044551	0.855239926225814	4.32494862023272	8.8	2.74	0.182436827934302	0.855239926225814	CAVIN1	NA	NA
chr17	42414097	0.0219776877568832	0.951947023005277	6.42527924015427	9.1	3	0.0602619290816703	0.951947023005277	CAVIN1	NA	NA
chr17	42414309	0.0590218832416595	0.871338457759079	23.4807049334463	7.7	3.33	0.161958597486813	0.871338457759079	CAVIN1	NA	NA
chr17	42414595	0.458181745525264	0.182957131490669	5.41136869248402	7.7	2.79	1.33170504292635	0.182957131490669	CAVIN1	NA	NA
chr17	42414676	0.097162161979671	0.789452932685507	16.7907636648151	6.5	2.84	0.267021077408054	0.789452932685507	CAVIN1	NA	NA
chr17	42414692	0.700073717572458	0.0241849593149393	9.04284784371039	7.1	2.51	2.25417820541641	0.0241849593149392	CAVIN1	NA	NA
chr17	42414879	0.120135504619448	0.740963672147523	15.6093396390498	7.5	2.76	0.330577462659726	0.740963672147523	CAVIN1	NA	NA
chr17	42414909	0.242097722657466	0.50037478159935	12.0300992640803	6.8	2.53	0.673900173839953	0.50037478159935	CAVIN1	NA	NA
chr17	42415086	0.513440152431924	0.129042361058487	13.9037853075234	6.6	2.27	1.51788908882111	0.129042361058487	CAVIN1	NA	NA
chr17	42415113	0.197150621063231	0.585108355767813	13.8193440146504	7.2	3.19	0.545938291697574	0.585108355767813	CAVIN1	NA	NA
chr17	42415165	0.0571437963935135	0.87540532967087	6.29214868182346	5.8	2.57	0.156796375221858	0.87540532967087	CAVIN1	NA	NA
chr17	42415234	0.222211773329401	0.537211100525276	11.4801992190917	7	2.54	0.617035818362807	0.537211100525276	CAVIN1	NA	NA
chr17	42415266	0.137220642677106	0.705418330561856	13.1805592776068	5.9	2.47	0.37801650819318	0.705418330561856	CAVIN1	NA	NA
chr17	42415434	0.0800866229729128	0.825929836821094	15.7490946586655	6.9	2.88	0.219924651945603	0.825929836821094	CAVIN1	NA	NA
chr17	42415440	0.312802313771173	0.378857127258114	16.5246119459192	7.5	2.72	0.880004028404301	0.378857127258114	CAVIN1	NA	NA
chr17	42415450	0.361206936121749	0.305130350004059	14.6017999821384	7.8	3.49	1.02549358660138	0.305130350004059	CAVIN1	NA	NA
chr17	42415487	0.442392962070842	0.200458285303789	15.3948777047305	7	2.54	1.28024698778714	0.200458285303789	CAVIN1	NA	NA
chr17	42415635	0.635577599318584	0.0482749104443629	15.3427250533699	6.5	2.59	1.97494041356005	0.0482749104443629	CAVIN1	NA	NA
chr17	42415639	0.637525249222269	0.0473783531817787	15.4334295212769	7.9	2.73	1.98290221527437	0.0473783531817786	CAVIN1	NA	NA
chr17	42415659	0.744291343860715	0.0135546199512952	16.4629781331481	7.6	3.34	2.46885481684871	0.0135546199512953	CAVIN1	NA	NA
chr17	42415968	0.664377932717085	0.0361307660307868	4.82490801431109	6.5	2.76	2.09545273312123	0.0361307660307868	CAVIN1	NA	NA
chr17	42415970	0.467266581364951	0.173311172656768	5.49463160776724	7.1	2.85	1.36164111638164	0.173311172656768	CAVIN1	NA	NA
chr17	42415979	0.331389187313746	0.349586924536822	8.33333556121463	6.9	2.38	0.935390823040493	0.349586924536822	CAVIN1	NA	NA
chr17	42416003	0.312907797494003	0.378687721206944	7.12337630288785	7.8	2.9	0.880316786810681	0.378687721206944	CAVIN1	NA	NA
chr17	42416039	0.32672192392601	0.356826249914294	16.1416380674614	7.3	2.98	0.921429467491698	0.356826249914294	CAVIN1	NA	NA
chr17	42416165	0.238709658180263	0.506573992584086	6.10570828602845	7.7	3.5	0.664181749948613	0.506573992584086	CAVIN1	NA	NA
chr17	42416196	0.0405437268105129	0.911456240960295	12.2788044505117	6.3	3.33	0.111201905090933	0.911456240960295	CAVIN1	NA	NA
chr17	42416265	0.344852812630307	0.329126186426678	14.4827757781412	7.8	3.46	0.97587545581969	0.329126186426678	CAVIN1	NA	NA
chr17	42416324	0.172464903978447	0.633755659733575	7.83439928048161	7.4	3.03	0.476447417919431	0.633755659733575	CAVIN1	NA	NA
chr17	42416337	0.258938611506751	0.470046879919936	16.1158143949027	5.6	3.41	0.722402777233383	0.470046879919936	CAVIN1	NA	NA
chr17	42416424	0.507027147293168	0.134719262697401	14.8379187322667	7.4	2.91	1.49574828401247	0.134719262697401	CAVIN1	NA	NA
chr17	42416655	0.159725278399487	0.659379260174943	14.352715322147	7.6	3.37	0.440770350739756	0.659379260174943	CAVIN1	NA	NA
chr17	42416767	0.132771107174697	0.714629146337072	7.26095049152461	7.5	3.37	0.365646132788828	0.714629146337072	CAVIN1	NA	NA
chr17	42416864	0.445504587570818	0.196935102921583	25.1734035898459	6.3	3.02	1.29033288737598	0.196935102921584	CAVIN1	NA	NA
chr17	42416898	0.5843771531941	0.0760445826699773	4.35040626822097	7.5	3.89	1.7741122635524	0.0760445826699774	CAVIN1	NA	NA
chr17	42416928	0.521773525139399	0.121889909969726	12.7614765036269	6.6	2.59	1.54688943133414	0.121889909969726	CAVIN1	NA	NA
chr17	42417108	0.19842442899508	0.582636293261731	14.6861447172057	7.1	3.67	0.549538001003925	0.582636293261731	CAVIN1	NA	NA
chr17	42417118	0.483796133726172	0.156553274857525	6.62300558130499	7.3	3.56	1.41675943002171	0.156553274857525	CAVIN1	NA	NA
chr17	42417134	0.420553984700311	0.226208275404214	7.02326795415362	6.6	3.47	1.21018405423469	0.226208275404214	CAVIN1	NA	NA
chr17	42417147	0.424196780426368	0.221788884546351	6.45286079272241	6.8	2.78	1.22178515304314	0.221788884546351	CAVIN1	NA	NA
chr17	42417251	0.567682640628189	0.0869405431852952	12.9751180072761	7.5	3.54	1.71176196969208	0.0869405431852952	CAVIN1	NA	NA
chr17	42417349	0.4892829436785	0.15121600177197	12.8786005735536	7.3	3.4	1.43524953807964	0.15121600177197	CAVIN1	NA	NA
chr17	42417445	0.353916295956392	0.315710311372559	7.07371044650106	8.1	3.84	1.00331207601798	0.315710311372559	CAVIN1	NA	NA
chr17	42417761	0.315077643126417	0.375211226027623	22.0092994844248	6.9	3.28	0.886754245762821	0.375211226027623	CAVIN1	NA	NA
chr17	42417911	0.151505785925692	0.676084284485467	8.30442100264596	7.1	2.77	0.417812399405289	0.676084284485467	CAVIN1	NA	NA
chr17	42417949	0.267812303005095	0.45440165534981	16.8149969273047	6.9	2.6	0.748096993490357	0.45440165534981	CAVIN1	NA	NA
chr17	42418215	0.43222638356368	0.212223003327686	16.611365662855	7.3	2.91	1.24747603169171	0.212223003327686	CAVIN1	NA	NA
chr17	42418261	0.351759184460771	0.318876939649247	17.6959282519091	7.7	3.4	0.996768400729094	0.318876939649247	CAVIN1	NA	NA
chr17	42418294	0.478284744452543	0.16202735722517	15.2021237912979	7.9	3.18	1.39828547714306	0.16202735722517	CAVIN1	NA	NA
chr17	42418300	0.57301825860961	0.0833557023531701	14.4458243890175	8	3.5	1.73153884784065	0.0833557023531701	CAVIN1	NA	NA
chr17	42418308	0.51188565686052	0.130404597782486	12.4909848858176	7.1	3.63	1.51250831958409	0.130404597782486	CAVIN1	NA	NA
chr17	42418388	0.138617402889141	0.702533980440464	11.4568961990236	7.9	3.75	0.381902102866614	0.702533980440464	CAVIN1	NA	NA
chr17	42418419	0.358192708018602	0.309481496510065	12.7114593702688	7.1	3.51	1.01631061250648	0.309481496510065	CAVIN1	NA	NA
chr17	42418450	0.269099184071517	0.452152424083741	11.3854044752903	6.8	3.77	0.751831453653612	0.452152424083741	CAVIN1	NA	NA
chr17	42418473	0.00520828374085766	0.988607188364281	6.65494061544027	6.8	3.52	0.0142792571220307	0.988607188364281	CAVIN1	NA	NA
chr17	42418520	0.279181146459063	0.43470645911626	6.21923963229911	7.1	3.25	0.781163294365406	0.43470645911626	CAVIN1	NA	NA
chr17	42418522	0.392326020208217	0.262130525004436	4.60005097751194	7.3	3.56	1.12136970732406	0.262130525004436	CAVIN1	NA	NA
chr17	42418532	0.254518954369259	0.477926434040686	15.7167754458796	6.3	2.54	0.709641570378721	0.477926434040686	CAVIN1	NA	NA
chr17	42418650	0.228809092374728	0.524871264434107	13.0176752529811	7.3	3.13	0.635854495110269	0.524871264434107	CAVIN1	NA	NA
chr17	42418694	0.436821547343732	0.206857445283202	13.0843723547175	7.6	3.63	1.26225388320676	0.206857445283202	CAVIN1	NA	NA
chr17	42418767	0.591195294857172	0.0718627538947998	4.76500667319856	6.9	3.48	1.79998660139839	0.0718627538947998	CAVIN1	NA	NA
chr17	42418817	0.135998081436726	0.707945731975521	10.6355010320813	6.8	3.61	0.374616457030576	0.707945731975521	CAVIN1	NA	NA
chr17	42418917	0.137129845763246	0.705605946241068	21.9090615448946	7.3	3.27	0.377763963690582	0.705605946241068	CAVIN1	NA	NA
chr17	42419020	0.319179805873596	0.368682010224748	14.3740630906227	6.1	3.73	0.898944900257891	0.368682010224748	CAVIN1	NA	NA
chr17	42419053	0.401856206933921	0.249671737552257	2.74710835252965	6.9	3.11	1.15114706675791	0.249671737552257	CAVIN1	NA	NA
chr17	42419059	0.329782885098651	0.352069991011342	8.21408325594585	7.5	3.63	0.930581687091633	0.352069991011343	CAVIN1	NA	NA
chr17	42419089	0.472533102792161	0.16786101000026	13.0780904686369	6.8	2.86	1.37910945209133	0.16786101000026	CAVIN1	NA	NA
chr17	42419129	0.568202264275051	0.0865871548967908	13.9819298778756	6.9	3.6	1.7136819433127	0.0865871548967907	CAVIN1	NA	NA
chr17	42419352	0.0916904522651211	0.801104890761182	5.36067219067854	7.4	3.89	0.251917424863996	0.801104890761182	CAVIN1	NA	NA
chr17	42419382	0.40185620693392	0.249671737552258	2.49712149244945	6.8	3.46	1.15114706675791	0.249671737552258	CAVIN1	NA	NA
chr17	42419398	0.566175920310347	0.0879704683843884	4.565375143457	5.8	2.3	1.70620204365349	0.0879704683843885	CAVIN1	NA	NA
chr17	42419437	0.164971037513891	0.648787869007685	30.1260471274608	3.9	3.11	0.455446749525733	0.648787869007685	CAVIN1	NA	NA
chr17	42419473	0.0668030344194033	0.854518751600366	10.6518306799495	6.6	3.47	0.183355930972876	0.854518751600366	CAVIN1	NA	NA
chr17	42419530	0.481840171544373	0.158483029673952	14.9893411254901	7.3	3.2	1.41019189065244	0.158483029673952	CAVIN1	NA	NA
chr17	42419592	0.216319255238874	0.548329717923641	10.689888795513	6.7	3.06	0.600264883811706	0.548329717923641	CAVIN1	NA	NA
chr17	42419606	0.100207600306193	0.782983796305273	7.67963473832773	7	2.83	0.275432736414062	0.782983796305273	CAVIN1	NA	NA
chr17	42419662	0.368594051951052	0.294604707081396	6.4494168856488	6.7	3.13	1.04807358130864	0.294604707081396	CAVIN1	NA	NA
chr17	42419744	0.307954509435806	0.386682666233908	13.5692836888278	5.6	2.63	0.865649017403032	0.386682666233908	CAVIN1	NA	NA
chr17	42419882	0.441085600799394	0.201949413817676	26.5325106435212	6.9	3.51	1.27601727126093	0.201949413817676	CAVIN1	NA	NA
chr17	42420052	0.0636147678270622	0.861404476480116	19.6752590886208	4.2	1.81	0.174586602592725	0.861404476480116	CAVIN1	NA	NA
chr17	42420240	0.0441097763781156	0.903697383299636	11.2224717766875	7	3.3	0.120991985377737	0.903697383299636	CAVIN1	NA	NA
chr17	42420380	0.0588469778788657	0.871717090394981	27.6039155446579	6	2.87	0.161477805754691	0.871717090394981	CAVIN1	NA	NA
chr17	42420467	0.274413545094742	0.442917385514064	11.9938053976128	6.7	3.3	0.767276082742866	0.442917385514064	CAVIN1	NA	NA
chr17	42420867	0.40820966475105	0.241552871533008	6.08531275545585	6.8	3.26	1.17111421312786	0.241552871533008	CAVIN1	NA	NA
chr17	42420931	0.211742141889303	0.557028201744896	9.80604974238589	4.9	3.14	0.587261339396468	0.557028201744896	CAVIN1	NA	NA
chr17	42420975	0.578478661475521	0.0797870152938794	25.8522590317739	6.3	2.79	1.75192319640524	0.0797870152938793	CAVIN1	NA	NA
chr17	42421000	0.375473076182677	0.284980249294466	17.5741565353174	7.2	3.52	1.06919846714537	0.284980249294466	CAVIN1	NA	NA
chr17	42421097	0.633964480389088	0.0490259826322085	13.9004752255655	6.1	2.81	1.96836563782133	0.0490259826322086	CAVIN1	NA	NA
chr17	42421128	0.0179051204350184	0.960845103457049	30.1091357345235	4	1.94	0.0490930983990059	0.960845103457049	CAVIN1	NA	NA
chr17	42421292	0.509765899307246	0.132276436270184	17.6854051695713	6.7	2.83	1.50518532774844	0.132276436270184	CAVIN1	NA	NA
chr17	42421321	0.33648420121097	0.34176985385892	24.3177232016962	4.8	2.57	0.950674072460131	0.34176985385892	CAVIN1	NA	NA
chr17	42421326	0.624172359851938	0.0537526181621572	9.71271826650605	6.5	3.34	1.92882478226182	0.0537526181621573	CAVIN1	NA	NA
chr17	42421364	0.21379862518191	0.553113372005436	19.4451017238141	5.8	2.74	0.593101282813445	0.553113372005436	CAVIN1	NA	NA
chr17	42421482	0.733510959146268	0.0157622573732637	14.1799563824793	6.9	2.64	2.41437437586883	0.0157622573732636	CAVIN1	NA	NA
chr17	42421488	0.604316010543049	0.0642429794759578	18.2609402819122	6.1	2.73	1.85048985098323	0.0642429794759578	CAVIN1	NA	NA
chr17	42421529	0.606520734118514	0.0630170130723971	14.1552627181976	6.9	2.38	1.85907143847565	0.063017013072397	CAVIN1	NA	NA
chr17	42421557	0.785854119841831	0.00704079713732636	13.3559088738624	6.5	2.64	2.69490845892952	0.0070407971373263	CAVIN1	NA	NA
chr17	42421580	0.392986461144835	0.261256311441585	18.921072300794	6.5	2.42	1.12342670934635	0.261256311441585	CAVIN1	NA	NA
chr17	42421591	0.720582586591737	0.0187257446213102	15.5253090869305	6.8	3.22	2.35094613073886	0.0187257446213103	CAVIN1	NA	NA
chr17	42421597	0.69469637658167	0.0257791671598203	17.2242136227333	6.5	2.95	2.2295223915709	0.0257791671598204	CAVIN1	NA	NA
chr17	42421600	0.746828062514154	0.0130684496011304	16.4125203907589	7	3.2	2.48189849517494	0.0130684496011304	CAVIN1	NA	NA
chr17	42421625	0.468594128006517	0.171927543572617	16.9423320910804	6.6	2.76	1.36603638455671	0.171927543572617	CAVIN1	NA	NA
chr17	42421723	0.512632981389666	0.129748598925462	10.2181310053714	7.1	3.84	1.51509400789102	0.129748598925462	CAVIN1	1786	144
chr17	42421727	0.209824369066743	0.560688639051084	11.380539317663	6.7	3.37	0.581818948986081	0.560688639051084	CAVIN1	1786	144
chr17	42421733	0.492484584505637	0.148153310197591	25.3325149828824	5.6	2.88	1.44608518612992	0.14815331019759	CAVIN1	1786	144
chr17	42421746	0.511308493226339	0.130912628460836	6.57597923485926	7.6	3.78	1.51051278939319	0.130912628460836	CAVIN1	1786	144
chr17	42421760	0.194386617921837	0.590485731339927	4.48722752476095	6.5	3.92	0.538132275737904	0.590485731339927	CAVIN1	1786	144
chr17	42421769	0.490757204619851	0.149800996343404	10.0251824263951	6.8	3.33	1.44023474468384	0.149800996343404	CAVIN1	1786	144
chr17	42421777	0.513058912549637	0.129375631790112	15.4841391304068	5.3	3.13	1.51656862527143	0.129375631790112	CAVIN1	1786	144
chr17	42421788	0.531588371743407	0.113788769852547	9.47173125644174	6.6	2.84	1.58139053685774	0.113788769852547	CAVIN1	1786	144
chr17	42421794	0.197475725474399	0.584477060399232	5.82890913587711	7.8	3.91	0.546856882158827	0.584477060399232	CAVIN1	1786	144
chr17	42421804	0.401856206933921	0.249671737552252	2.49712149244945	7	3.33	1.15114706675792	0.249671737552252	CAVIN1	1786	144
chr17	42421819	0.591974420555509	0.0713946409938608	8.76274301562707	6.7	3.33	1.80295908239126	0.0713946409938608	CAVIN1	1786	144
chr17	42421830	0.138187707522732	0.703420951614873	2.70083731709114	7.4	3.66	0.380706626047436	0.703420951614873	CAVIN1	1786	144
chr17	42421842	0.312907797494002	0.378687721206946	7.12337630288785	6.9	3.14	0.880316786810678	0.378687721206946	CAVIN1	1786	144
chr17	42421895	0.370684445577441	0.291661898565132	26.9987925394476	7	3.46	1.05448287150029	0.291661898565132	CAVIN1	1786	144
chr17	42421909	0.33832162876255	0.338972847562941	3.13645478680723	6.9	2.92	0.956196738210489	0.338972847562941	CAVIN1	1786	144
chr17	42421923	0.408209664751058	0.241552871533008	5.47732921283155	6.6	3.57	1.17111421312786	0.241552871533008	CAVIN1	1786	144
chr17	42421949	0.227136116962651	0.527989446994873	4.17495077256746	6.8	3.39	0.631078119480095	0.527989446994873	CAVIN1	1786	144
chr17	42421951	0.227136116962651	0.527989446994873	4.17495077256746	7.6	3.63	0.631078119480095	0.527989446994873	CAVIN1	1786	144
chr17	42421954	0.227136116962651	0.527989446994873	4.87028896981803	7.7	3.89	0.631078119480095	0.527989446994873	CAVIN1	1786	144
chr17	42421956	0.227136116962651	0.527989446994873	4.17495077256746	7.3	3.65	0.631078119480095	0.527989446994873	CAVIN1	1786	144
chr17	42422013	0.401856206933921	0.249671737552252	2.49712149244945	6.9	3.11	1.15114706675792	0.249671737552252	CAVIN1	1786	144
chr17	42422035	0.0991889506816728	0.785146303992813	4.36318344737164	7	3.27	0.272618741291723	0.785146303992813	CAVIN1	1786	144
chr17	42422041	0.401856206933921	0.249671737552252	2.49712149244945	6.2	2.62	1.15114706675792	0.249671737552252	CAVIN1	1786	144
chr17	42422084	0.0873217649127769	0.810433504768396	4.69819685966904	6.3	2.91	0.239866818771194	0.810433504768396	CAVIN1	1786	144
chr17	42422088	0.0436423200088097	0.904714049795189	5.7358126914143	7.4	3.47	0.119708521412332	0.904714049795189	CAVIN1	1786	144
chr17	42422090	0.179866744797476	0.61902549747703	3.43125403575	7.5	3.57	0.497231943960235	0.61902549747703	CAVIN1	1786	144
chr17	42422097	0.401856206933921	0.249671737552252	2.1125263230953	6.3	3.68	1.15114706675792	0.249671737552252	CAVIN1	1786	144
chr17	42422113	0.401856206933921	0.249671737552252	2.49712149244945	6.7	2.95	1.15114706675792	0.249671737552252	CAVIN1	1786	144
chr17	42422121	0.401856206933921	0.249671737552252	2.74710835252964	6	2.79	1.15114706675792	0.249671737552252	CAVIN1	1786	144
chr17	42422143	0.215781269721429	0.549349336770287	14.4774410380587	6.7	3.06	0.59873541497841	0.549349336770287	CAVIN1	1786	144
chr17	42422157	0.0289422277199294	0.936741882937622	4.81638123916258	7.2	3.19	0.0793655328484092	0.936741882937622	CAVIN1	1786	144
chr17	42422180	0.408209664751058	0.241552871533008	3.91355172256814	6	2.79	1.17111421312786	0.241552871533008	CAVIN1	1786	144
chr17	42422187	0.231396991153269	0.520062682285613	10.38172642292	5.9	2.6	0.643248785387909	0.520062682285613	CAVIN1	1786	144
chr17	42422200	0.275025028081859	0.441860338101298	14.4715442182907	5.6	2.72	0.769055543417794	0.441860338101298	CAVIN1	1786	144
chr17	42422209	0.20911529829983	0.562044384201388	6.26155751172948	6.2	3.55	0.579807581728335	0.562044384201388	CAVIN1	1786	144
chr17	42422219	0.36055873112253	0.30606331225593	9.32643238666856	6.9	3	1.02351732590559	0.30606331225593	CAVIN1	1786	144
chr17	42422225	0.458526418633616	0.18258551854769	6.29578594240563	6	3.13	1.33283633619542	0.18258551854769	CAVIN1	1786	144
chr17	42422298	0.138187707522732	0.703420951614873	2.97121817061732	7	3.3	0.380706626047436	0.703420951614873	CAVIN1	1786	144
chr17	42422305	0.405115771095105	0.245487720165019	5.99402105733503	6.7	3.33	1.16137920921958	0.245487720165019	CAVIN1	1786	144
chr17	42422315	0.33832162876255	0.338972847562941	3.52886452161029	5.4	2.91	0.956196738210489	0.338972847562941	CAVIN1	1786	144
chr17	42422339	0.171583175399105	0.635518226774502	7.6469727761172	6.8	3.26	0.473974310251426	0.635518226774502	CAVIN1	1786	144
chr17	42422363	0.383164861434527	0.274422476818048	30.5199704932111	5.7	2.79	1.09293468785521	0.274422476818048	CAVIN1	1786	144
chr17	42422402	0.0399604213911694	0.912726029356935	6.20986374247436	6.9	3.18	0.109600732942894	0.912726029356935	CAVIN1	1786	144
chr17	42422414	0.401856206933921	0.249671737552252	2.74710835252964	6.6	3.2	1.15114706675792	0.249671737552252	CAVIN1	1786	144
chr17	42422484	0.46932142251383	0.171172323578494	13.708271735382	5.5	2.17	1.36844660836044	0.171172323578494	CAVIN1	1786	144
chr17	42422508	0.401856206933921	0.249671737552252	2.74710835252964	7.3	2.5	1.15114706675792	0.249671737552252	CAVIN1	1786	144
chr17	42422541	0.156960221455174	0.664984167527609	10.5390810228783	6.4	2.41	0.433042124102102	0.664984167527609	CAVIN1	1786	144
chr17	42422604	0.138187707522732	0.703420951614873	2.70083731709114	7	3.13	0.380706626047436	0.703420951614873	CAVIN1	1786	144
chr17	42422611	0.113610487636673	0.754660063188051	12.9173262919862	5.7	2.83	0.312500657846035	0.754660063188051	CAVIN1	1786	144
chr17	42422655	0.138187707522732	0.703420951614873	2.70083731709114	7	2.91	0.380706626047436	0.703420951614873	CAVIN1	1786	144
chr17	42422668	0.138187707522732	0.703420951614873	2.97121817061732	6.4	2.41	0.380706626047436	0.703420951614873	CAVIN1	1786	144
chr17	42422702	0.351700207176543	0.318963749853948	13.7761646145773	6.5	2.99	0.996589612852818	0.318963749853948	CAVIN1	1786	144
chr17	42422709	0.349575227138079	0.322099781744024	9.55868582791086	6	2.91	0.990152098629416	0.322099781744024	CAVIN1	1786	144
chr17	42422722	0.138187707522732	0.703420951614873	2.70083731709114	6.1	2.92	0.380706626047436	0.703420951614873	CAVIN1	1786	144
chr17	42422737	0.562099754957114	0.0907958344405685	6.79423171419558	5.8	2.94	1.69121454289079	0.0907958344405686	CAVIN1	1786	144
chr17	42422780	0.108498445745963	0.765433921049709	9.01563975422798	6.6	2.91	0.298352784952638	0.765433921049709	CAVIN1	1786	144
chr17	42422789	0.138187707522731	0.703420951614873	3.71402271327164	6.5	2.55	0.380706626047436	0.703420951614873	CAVIN1	1786	144
chr17	42422797	0.159021284726421	0.660804855293111	6.13574503105567	6.4	2.46	0.438802214894267	0.660804855293111	CAVIN1	1786	144
chr17	42422801	0.392326020208215	0.262130525004438	3.94329504910891	6.8	2.62	1.12136970732406	0.262130525004438	CAVIN1	1786	144
chr17	42422845	0.312907797494002	0.378687721206946	7.12337630288785	6.1	2.56	0.880316786810678	0.378687721206946	CAVIN1	1786	144
chr17	42422858	0.0578523675511571	0.873870652717524	10.3091496325396	5.8	2.62	0.158743895906105	0.873870652717524	CAVIN1	1786	144
chr17	42422905	0.376259902100828	0.283890345724779	24.1203995634876	4.8	2.44	1.07162089184882	0.283890345724778	CAVIN1	1786	144
chr17	42422911	0.23927509367424	0.50553717100901	10.5457234812662	5.9	2.33	0.665802774881717	0.50553717100901	CAVIN1	1786	144
chr17	42422944	0.227136116962651	0.527989446994873	4.17495077256746	6.5	2.8	0.631078119480095	0.527989446994873	CAVIN1	1786	144
chr17	42422960	0.363517921550832	0.301816409737699	11.2227371429327	3.9	1.73	1.03254600076474	0.301816409737699	CAVIN1	1786	144
chr17	42422983	0.408209664751058	0.241552871533008	4.56535389889509	5.6	2.46	1.17111421312786	0.241552871533008	CAVIN1	1786	144
chr17	42422990	0.123892427434174	0.733107038835461	6.61662742583516	5.5	2.51	0.340995407794288	0.733107038835461	CAVIN1	1786	144
chr17	42423019	0.145078549371459	0.68923645114608	7.36882372162266	5.8	2.53	0.399891475545824	0.68923645114608	CAVIN1	1786	144
chr17	42423040	0.355837592991208	0.312903781773463	5.88024105838764	6.3	2.67	1.00914774760005	0.312903781773463	CAVIN1	1786	144
chr17	42423043	0.227136116962651	0.527989446994873	4.17495077256746	6.4	2.84	0.631078119480095	0.527989446994873	CAVIN1	1786	144
chr17	42423046	0.227136116962651	0.527989446994873	4.87028896981803	5.9	3.03	0.631078119480095	0.527989446994873	CAVIN1	1786	144
chr17	42423055	0.227136116962651	0.527989446994873	4.17495077256746	4.6	2.5	0.631078119480095	0.527989446994873	CAVIN1	1786	144
chr17	42423066	0.0591045083983964	0.871159600177987	5.30640423270634	6.2	2.53	0.162185725751442	0.871159600177987	CAVIN1	1786	144
chr17	42423070	0.00476509336283408	0.989576594945941	4.99994323439087	6.4	2.72	0.0130641725197614	0.989576594945941	CAVIN1	1786	144
chr17	42423111	0.33832162876255	0.338972847562941	3.13645478680723	6.3	2.75	0.956196738210489	0.338972847562941	CAVIN1	1786	144
chr17	42423115	0.0394588556181766	0.913818022337446	5.68896704945458	6.2	3.01	0.108223981316276	0.913818022337446	CAVIN1	1786	144
chr17	42423121	0.227136116962651	0.527989446994873	8.34697995607084	5.8	2.9	0.631078119480095	0.527989446994873	CAVIN1	1786	144
chr17	42423155	0.214632493273728	0.551529051620593	15.5499324717951	5.2	2.57	0.595470441441791	0.551529051620593	CAVIN1	1786	144
chr17	42423171	0.00933468401497284	0.97958215791501	7.12740781027422	6.6	3.24	0.0255927636962704	0.97958215791501	CAVIN1	1786	144
chr17	42423190	0.185301456500561	0.608286912390859	7.86529145389031	5.2	3.01	0.512520306151666	0.608286912390859	CAVIN1	1786	144
chr17	42423194	0.401856206933921	0.249671737552252	3.05203737966043	6.3	3.09	1.15114706675792	0.249671737552252	CAVIN1	1786	144
chr17	42423200	0.368834501355362	0.294265403800043	13.7694657548091	5.5	2.32	1.04881036988557	0.294265403800043	CAVIN1	1786	144
chr17	42423218	0.555133376772353	0.0957574978382403	4.15880672186543	5.6	2.76	1.6657787112541	0.0957574978382403	CAVIN1	1786	144
chr17	42423225	0.0761197126278989	0.834449583942803	8.44439392090673	5.7	2.63	0.208998276653358	0.834449583942803	CAVIN1	1786	144
chr17	42423229	0.112394883006092	0.757218624360313	15.6825845375684	6.5	3.17	0.309135278323606	0.757218624360313	CAVIN1	1786	144
chr17	42423233	0.132875843834919	0.714411948227862	3.78951506132261	6.8	3.22	0.365937185097907	0.714411948227862	CAVIN1	1786	144
chr17	42423238	0.138187707522732	0.703420951614873	2.97121817061732	6.2	3.19	0.380706626047436	0.703420951614873	CAVIN1	1786	144
chr17	42423246	0.148436782713774	0.682354843133578	4.89694802685795	6.1	3.41	0.409251855372394	0.682354843133578	CAVIN1	1786	144
chr17	42423263	0.131338093901878	0.717602711104296	4.88731826457612	6.3	2.91	0.361664563547375	0.717602711104296	NA	1786	144
chr17	42423271	0.350104084672388	0.321317803409941	5.46388478371197	6	2.83	0.991753464313173	0.321317803409941	NA	1786	144
chr17	42423290	0.00907010593194656	0.980160775437531	15.8915613608564	4.1	1.85	0.0248673433108396	0.980160775437531	NA	1786	144
chr17	42423302	0.0344815129649345	0.924661308783815	9.94395753717308	5.2	2.86	0.0945637944244043	0.924661308783815	NA	1786	144
chr17	42423313	0.365917605283011	0.298395587869669	7.66117550425167	6.9	3.21	1.03988014538263	0.298395587869669	NA	1786	144
chr17	42423350	0.319695530568805	0.367865171477086	7.55536149147511	5.9	2.77	0.900479422029271	0.367865171477086	NA	1786	144
chr17	42423368	0.37096174640053	0.29127270847644	5.26569049380594	6.9	2.73	1.05533375481865	0.29127270847644	NA	1786	144
chr17	42423371	0.0524160269913829	0.885654443613776	3.99450134082228	6.8	2.9	0.143805013772159	0.885654443613777	NA	1786	144
chr17	42423376	0.578548837551711	0.0797418055041666	7.37019631103389	6.5	2.92	1.7521861434812	0.0797418055041665	NA	1786	144
chr17	42423381	0.416978488778601	0.230594280518442	8.90716737406683	6.6	2.84	1.19882941973509	0.230594280518442	NA	1786	144
chr17	42423384	0.00297963106565784	0.993482114911173	9.97750555809094	6.3	2.75	0.00816904838431151	0.993482114911173	NA	1786	144
chr17	42423403	0.0193501514614229	0.957687389092422	11.0858523790442	5.3	2.41	0.0530558743221846	0.957687389092422	NA	1786	144
chr17	42423407	0.132903024738218	0.714355584726935	10.9016536527649	5.9	2.6	0.366012719030073	0.714355584726935	NA	1786	144
chr17	42423421	0.145493891084943	0.68838421918384	30.0560894331096	5.7	2.67	0.401048767814797	0.68838421918384	NA	1786	144
chr17	42423444	0.185518195903919	0.607860029252873	16.9886920071046	6.2	3.05	0.513130512153727	0.607860029252873	NA	1786	144
chr17	42423461	0.661892624664862	0.0370868150741925	14.5340537929766	4.8	1.75	2.08480708798956	0.0370868150741925	NA	1786	144
chr17	42423467	0.0205188480873662	0.955133912650265	11.3896472800445	5.9	2.64	0.0562609679155607	0.955133912650265	NA	1786	144
chr17	42423470	0.193437787020687	0.592335856076353	15.1475080176838	6	2.16	0.535454147576294	0.592335856076353	NA	1786	144
chr17	42423476	0.224956387242999	0.532063398603484	17.6471580314778	5.9	2.38	0.624859312265087	0.532063398603484	NA	1786	144
chr17	42423481	0.542150653211416	0.10545699654705	25.9352799317531	5.3	2.26	1.6189547636112	0.10545699654705	NA	1786	144
chr17	42423485	0.376335214582644	0.283786141729215	22.9468048952498	7.1	2.51	1.07185282559944	0.283786141729215	NA	1786	144
chr17	42423495	0.133894905491462	0.712299630368391	22.1802720951326	5.9	2.38	0.368769379207148	0.712299630368391	NA	1786	144
chr17	42423507	0.38208830357881	0.275887160607126	25.1427919370263	5.7	2.31	1.08960504316156	0.275887160607126	NA	1786	144
chr17	42423564	0.47452725620772	0.16582441692638	20.0693830567589	4.6	2.12	1.38574619537851	0.165824416926379	NA	NA	NA
chr17	42423588	0.436247229276433	0.207523716215956	17.1107682318177	6.2	2.39	1.26040384251705	0.207523716215956	NA	NA	NA
chr17	42423699	0.428211436676527	0.216975910280299	18.1157408871881	5.3	2.95	1.23460939630902	0.216975910280299	NA	NA	NA
chr17	42423771	0.33832162876255	0.338972847562943	7.05772904322059	5.7	2.58	0.956196738210486	0.338972847562943	NA	NA	NA
chr17	42423790	0.277711693983169	0.437229688823677	21.9839547725954	6.7	2.95	0.776879801999014	0.437229688823677	NA	NA	NA
chr17	42423804	0.20208900579428	0.575546315666131	8.60601687815672	6.8	3.12	0.559901954320441	0.575546315666131	NA	NA	NA
chr17	42423823	0.611875635231339	0.060103583182171	5.60349027321178	5.4	2.27	1.88003298095355	0.060103583182171	NA	NA	NA
chr17	42423887	0.0598429705543135	0.86956129533703	12.595815464799	5.5	3.1	0.16421575937079	0.86956129533703	NA	NA	NA
chr17	42423961	0.0621757760452044	0.864515060711061	12.7033601345479	5.8	2.49	0.170629550512588	0.864515060711061	NA	NA	NA
chr17	42423988	0.627536649448631	0.0520960427329894	16.2627001670403	6.3	2.06	1.9423392637454	0.0520960427329893	NA	NA	NA
chr17	42424048	0.18678982161302	0.605357626931159	7.86303575919203	6.7	2.63	0.516711414223957	0.60535762693116	NA	NA	NA
chr17	42424060	0.3201811246053	0.367096877890844	11.3139875919103	7	2.49	0.901924683991738	0.367096877890844	NA	NA	NA
chr17	42424112	0.372502619474864	0.289115176478395	6.32142913010233	6.3	2.31	1.06006467645309	0.289115176478395	NA	NA	NA
chr17	42424202	0.170534235896715	0.637617194303215	6.87365794934514	6.6	2.17	0.471032964993966	0.637617194303215	NA	NA	NA
chr17	42424204	0.360558731122532	0.306063312255927	5.59641907390853	6.6	2.07	1.0235173259056	0.306063312255927	NA	NA	NA
chr17	42424296	0.354908067257747	0.314259943798816	7.68005088801893	7.1	2.42	1.00632357454214	0.314259943798816	NA	NA	NA
chr17	42424307	0.00851592503796169	0.981372764883984	12.7276423687053	6.6	2.55	0.023347898187865	0.981372764883984	NA	NA	NA
chr17	42424353	0.278386627520899	0.436069911560922	11.2549603523051	5.9	2.18	0.778846891581903	0.436069911560922	NA	NA	NA
chr17	42424408	0.385972562391078	0.2706225007665	5.53506156414954	6.6	2.17	1.10163013716315	0.2706225007665	NA	NA	NA
chr17	42424433	0.365757226925699	0.298623565734912	12.682266675354	6.2	2.49	1.03938962823262	0.298623565734912	NA	NA	NA
chr17	42424441	0.489569955658152	0.150939892994222	12.3627364316804	6.2	2.44	1.43621949632381	0.150939892994222	NA	NA	NA
chr17	42424503	0.496385308676325	0.144473239775313	6.67601320991201	6.9	2.47	1.45933386183927	0.144473239775313	NA	NA	NA
chr17	42424511	0.157519459121749	0.663849348613205	14.9440227877385	6.4	2.72	0.434604747248679	0.663849348613205	NA	NA	NA
chr17	42424535	0.338321628762548	0.338972847562947	2.82309161728823	6.3	2.45	0.956196738210477	0.338972847562947	NA	NA	NA
chr17	42424567	0.247220132910317	0.49106369130356	10.0160031230016	4.9	1.66	0.688617999003869	0.49106369130356	NA	NA	NA
chr17	42424598	0.125766852002374	0.729195445260114	6.35228231869726	5.5	2.27	0.346195967209975	0.729195445260114	NA	NA	NA
chr17	42424600	0.338321628762549	0.338972847562945	3.13645478680723	6.2	2.39	0.956196738210481	0.338972847562945	NA	NA	NA
chr17	42424880	0.232068787184331	0.518817388576891	10.9375226320863	5.9	2.23	0.645169438989083	0.518817388576891	NA	NA	NA
chr17	42424972	0.641549735666117	0.0455611305035802	10.0756115408076	5.7	2.26	1.99943664346827	0.0455611305035801	NA	NA	NA
chr17	42425058	0.151293293565435	0.676517874549064	15.0355222488724	6.8	2.66	0.41721948462485	0.676517874549064	NA	NA	NA
chr17	42425369	0.455497437093355	0.185866508865304	6.73531617880845	6.4	2.72	1.32290639356481	0.185866508865304	NA	NA	NA
chr17	42425395	0.131972902420425	0.716285032009113	11.359102458486	6.8	3.29	0.363428209683317	0.716285032009113	NA	NA	NA
chr17	42425579	0.748295474958314	0.0127928583629987	19.5289744996753	5.7	2.91	2.48948425827258	0.0127928583629988	NA	NA	NA
chr17	42425657	0.350241571545824	0.321114674850528	15.7444617405213	4.4	2.12	0.992169855177215	0.321114674850528	NA	NA	NA
chr17	42425743	0.18817999639168	0.60262616038208	16.7802212878563	6	2.83	0.520627683685508	0.60262616038208	NA	NA	NA
chr17	42425874	0.188043527070025	0.602894104191759	9.65634447995281	6.9	2.81	0.520243163930729	0.602894104191759	NA	NA	NA
chr17	42425896	0.0848479922891017	0.815725459031232	14.2212921836603	5	2.11	0.233046292481533	0.815725459031232	NA	NA	NA
chr17	42425918	0.0472952215633937	0.896772811855529	9.18243619140914	7	2.54	0.12973914399173	0.896772811855529	NA	NA	NA
chr17	42425965	0.177089996592062	0.62453745250389	16.4864990441766	6.7	2.58	0.489429786307872	0.62453745250389	NA	NA	NA
chr17	42425973	0.471583043463536	0.168836520833144	6.93248058704511	6.9	2.6	1.37595191488793	0.168836520833144	NA	NA	NA
chr17	42426010	0.0930173074281735	0.798276032892884	15.732269018437	7	2.71	0.25557887392373	0.798276032892884	NA	NA	NA
chr17	42426071	0.373973529056827	0.28706363987638	13.6229623956777	5.9	2.81	1.06458528899139	0.28706363987638	NA	NA	NA
chr17	42426126	0.592014639644106	0.0713705306748369	8.01376138762865	6.8	2.57	1.80311261307002	0.0713705306748369	NA	NA	NA
chr17	42426134	0.528576918290438	0.116237461553562	15.0532369120077	4.7	1.49	1.57076406659264	0.116237461553562	NA	NA	NA
chr17	42426186	0.312907797494005	0.378687721206943	5.69870104231028	6	2.31	0.880316786810683	0.378687721206943	NA	NA	NA
chr17	42426241	0.138528032730034	0.702718430490706	6.78129079202303	6.8	3.36	0.381653452642354	0.702718430490706	NA	NA	NA
chr17	42426252	0.161493451760695	0.655803048935528	10.9281110958296	6.7	3.06	0.445715109390394	0.655803048935528	NA	NA	NA
chr17	42426321	0.247632579687	0.490317229272311	9.86711587254566	6.6	2.95	0.68980435554609	0.490317229272311	NA	NA	NA
chr17	42426507	0.0260982317673615	0.942948987049554	28.8454056252728	5	2.45	0.0715638785887549	0.942948987049554	NA	NA	NA
chr17	42426867	0.309226724848234	0.384621439272588	14.8312434898873	6.6	2.84	0.869412699697167	0.384621439272588	NA	NA	NA
chr17	42426891	0.880794013151008	0.000763224543816775	4.79685796764916	4.7	1.57	3.36579844429859	0.000763224543816721	NA	NA	NA
chr17	42426901	0.39232602020822	0.262130525004435	3.94329504910891	6.2	2.2	1.12136970732407	0.262130525004435	NA	NA	NA
chr17	42426985	0.308365079667167	0.386016879266381	7.83148323204289	6.6	2.88	0.866863363492007	0.386016879266381	NA	NA	NA
chr17	42427048	0.675044453943292	0.0322167106083898	9.05946080931624	5.9	2.23	2.14171142715186	0.0322167106083899	NA	NA	NA
chr17	42427119	0.144670718615166	0.690073577832909	18.7206634720263	6.5	2.68	0.398755216754607	0.690073577832909	NA	NA	NA
chr17	42427152	0.036104975847553	0.921123240258355	9.84342381527257	6.6	2.72	0.0990189296750631	0.921123240258356	NA	NA	NA
chr17	42427183	0.401856206933921	0.249671737552254	4.57942962366692	6.6	2.41	1.15114706675792	0.249671737552254	NA	NA	NA
chr17	42427204	0.0814053178572571	0.823101248787643	17.0210836099223	5.1	1.6	0.223557998510758	0.823101248787643	NA	NA	NA
chr17	42427213	0.459092355838326	0.18197631458081	5.12377075405244	6.7	2.87	1.33469462166228	0.18197631458081	NA	NA	NA
chr17	42427241	0.398358336250721	0.254205472867435	9.43053276154011	6.8	3.08	1.14019403306639	0.254205472867435	NA	NA	NA
chr17	42427263	0.204575729424935	0.570753802468593	9.97251308273647	7.1	2.23	0.566941684093766	0.570753802468593	NA	NA	NA
chr17	42427296	0.227547515207361	0.527221963046678	10.7515059810926	6.5	2.12	0.632252398280978	0.527221963046678	NA	NA	NA
chr17	42427327	0.568950648420421	0.0860798123045924	8.93886609012211	6.9	2.18	1.71644945089797	0.0860798123045923	NA	NA	NA
chr17	42427359	0.00146804005265358	0.9967886693058	17.946494556812	6.6	2.12	0.00402481702504696	0.9967886693058	NA	NA	NA
chr17	42427403	0.652274028704997	0.040947769170871	9.97880674294671	5.9	2.08	2.0440584910005	0.0409477691708711	NA	NA	NA
chr17	42427541	0.714964274645161	0.0201261966075033	9.39816882728474	6.3	2.75	2.32398689165596	0.0201261966075033	NA	NA	NA
chr17	42427565	0.273662817772164	0.444216713849114	15.7930324783881	4.9	2.23	0.765092083033611	0.444216713849114	NA	NA	NA
chr17	42427629	0.227136116962651	0.527989446994874	8.34697995607084	6.3	2.87	0.631078119480092	0.527989446994874	NA	NA	NA
chr17	42427680	0.256411481550056	0.474545327022453	15.0932769057663	6.3	2.26	0.715103118670403	0.474545327022453	NA	NA	NA
chr17	42427792	0.36824078082811	0.295103594337413	9.91955047008561	5.2	2.2	1.04699129224412	0.295103594337413	NA	NA	NA
chr17	42427931	0.0968870785010674	0.790037843178008	19.3456964063497	5.8	2.1	0.266261472081726	0.790037843178008	NA	NA	NA
chr17	42428119	0.222533849712637	0.536605993371242	20.7352175392044	5.8	2.7	0.617953496537382	0.536605993371242	NA	NA	NA
chr17	42428250	0.171050885885775	0.636583067268573	17.3147585754927	5.5	2.55	0.472481606920388	0.636583067268573	NA	NA	NA
chr17	42428295	0.486823248905791	0.153594810600904	7.80756931456631	5.6	1.9	1.42694825377178	0.153594810600904	NA	NA	NA
chr17	42428631	0.00836127284318419	0.981710994291785	22.0150556536922	4.3	2.31	0.0229238770186662	0.981710994291785	NA	NA	NA
chr17	42428936	0.224926282592336	0.532119753447386	9.10789053063501	5.5	2.55	0.624773457481334	0.532119753447386	NA	NA	NA
chr17	42429063	0.443411748927183	0.199300744829303	6.10230940605207	6.3	3.13	1.28354631326101	0.199300744829303	NA	NA	NA
chr17	42429099	0.00722931225608151	0.984186705906631	11.995945099347	6.2	3.33	0.0198203226880235	0.984186705906631	NA	NA	NA
chr17	42429217	0.209115298299834	0.562044384201385	6.26155751172948	5.7	2.98	0.579807581728339	0.562044384201385	NA	NA	NA
chr17	42429264	0.0355091480988055	0.92242160642601	15.5021694453199	5.9	3.51	0.0973838036235484	0.92242160642601	NA	NA	NA
chr17	42429273	0.437721004829885	0.205816465759583	13.3236998125482	6.3	3.47	1.26515305902085	0.205816465759583	NA	NA	NA
chr17	42429301	0.0465968109303987	0.898290505868753	13.6170535867348	6.1	3.38	0.127821157845598	0.898290505868753	NA	NA	NA
chr17	42429317	0.171794726340216	0.635095187794525	29.2328750118767	4.6	2.95	0.47456762329928	0.635095187794525	NA	NA	NA
chr17	42429340	0.0384990344774241	0.915908074963849	6.21022031195124	6.3	3.33	0.105589476052696	0.915908074963849	NA	NA	NA
chr17	42429379	0.138702391094325	0.702358587221588	4.34242354480259	6	3.5	0.382138565817749	0.702358587221588	NA	NA	NA
chr17	42429402	0.279587552727577	0.434009796320936	7.65583069465739	5.2	2.66	0.782348491043198	0.434009796320936	NA	NA	NA
chr17	42429409	0.138187707522741	0.703420951614864	2.97121817061731	5.3	2.91	0.380706626047449	0.703420951614864	NA	NA	NA
chr17	42429594	0.425078822897367	0.220726272063864	16.5261099293009	5.5	2.8	1.22459919316681	0.220726272063864	NA	NA	NA
chr17	42429672	0.364627286012708	0.300232401936403	14.7301899956968	5.4	2.72	1.03593514115506	0.300232401936403	NA	NA	NA
chr17	42429694	0.3688667454818	0.294219919310606	16.0142300994851	5.6	2.91	1.04890918159789	0.294219919310606	NA	NA	NA
chr17	42429868	0.102858788652276	0.777361848862692	21.8836055524808	5.4	2.8	0.282758656400666	0.777361848862692	NA	NA	NA
chr17	42430288	0.244607779261787	0.495802905164527	12.0299548551196	5.3	2.54	0.681108395492798	0.495802905164527	NA	NA	NA
chr17	42430704	0.00143068194483681	0.99687038965168	16.5666102216287	5.7	3.47	0.00392239495160894	0.99687038965168	NA	NA	NA
chr17	42430726	0.293226856470145	0.41093101427266	11.9797996275513	5.3	3.27	0.822256349342426	0.410931014272661	NA	NA	NA
chr17	42430766	0.216247340103717	0.548465972123674	28.1759353765971	5.5	3.5	0.60006041586653	0.548465972123674	NA	NA	NA
chr17	42430790	0.0304813867241693	0.933383883569302	12.5448030382433	5.3	3.16	0.0835881566945141	0.933383883569302	NA	NA	NA
chr17	42430852	0.227136116962651	0.527989446994881	3.6519863300975	5.9	3.31	0.631078119480082	0.527989446994881	NA	NA	NA
chr17	42431462	0.169084730720375	0.640521526857626	7.77564544081701	5.3	2.87	0.466969741468831	0.640521526857626	NA	NA	NA
chr17	42431552	0.268973966867649	0.452371059956042	30.2026208632525	5.3	3.09	0.751467986959027	0.452371059956042	NA	NA	NA
chr17	42431587	0.116865482892935	0.747819696476182	20.4929897403476	5.2	3.05	0.321515594389305	0.747819696476182	NA	NA	NA
chr17	42431881	0.758529476925246	0.0109828902337268	24.8367393891851	5	2.45	2.5432427332638	0.0109828902337268	NA	NA	NA
chr17	42432180	0.0539806302266161	0.882260852190783	18.6669099480706	5.4	3.34	0.148103797926597	0.882260852190783	NA	NA	NA
chr17	42432188	0.0802573256826147	0.825563578835935	7.78812292799922	5.8	2.97	0.220394948984561	0.825563578835935	NA	NA	NA
chr17	42432219	0.515148571143127	0.127555422851973	8.9199728718536	5.6	2.8	1.52381303326682	0.127555422851974	NA	NA	NA
chr17	42432244	0.138187707522744	0.703420951614863	3.71402271327164	4.7	2.36	0.380706626047449	0.703420951614863	NA	NA	NA
chr17	42432283	0.530768670801248	0.11445205999085	14.5397418459554	4.2	1.87	1.57849445943568	0.11445205999085	NA	NA	NA
chr17	42432307	0.388342853061562	0.267437033398755	5.10389537779918	6	3.2	1.10898411813047	0.267437033398755	NA	NA	NA
chr17	42432319	0.538389233475139	0.108378460187448	14.4985332783291	4.8	3.05	1.60552434392896	0.108378460187448	NA	NA	NA
chr17	42432379	0.18967252077445	0.599698537967204	15.2296379754715	5.3	3.2	0.524834080034282	0.599698537967204	NA	NA	NA
chr17	42432414	0.0856894986510213	0.813924524882603	15.5858394915509	4	2.58	0.235366190780683	0.813924524882603	NA	NA	NA
chr17	42432489	0.596254735343969	0.0688583658501717	5.91796828271094	4.8	2.7	1.8193479265286	0.0688583658501716	NA	NA	NA
chr17	42432497	0.634536589592433	0.0487587225469983	5.45779327558101	5.7	3.37	1.97069543910899	0.0487587225469983	NA	NA	NA
chr17	42432521	0.0291296667683102	0.936332896202834	10.7530874741552	4.7	3.09	0.0798797491351674	0.936332896202834	NA	NA	NA
chr17	42432577	0.338321628762548	0.338972847562947	2.82309161728823	4.9	2.92	0.956196738210477	0.338972847562947	NA	NA	NA
chr17	42432589	0.334079296765057	0.345448407442611	14.1381396682516	4.4	2.84	0.943454637785984	0.345448407442611	NA	NA	NA
chr17	42432718	0.649074770782549	0.0422895344154646	12.089599216252	4.8	2.94	2.03065962808886	0.0422895344154646	NA	NA	NA
chr17	42432759	0.278098660252	0.436564569228874	11.7300642274282	4.8	2.78	0.778007538233461	0.436564569228874	NA	NA	NA
chr17	42432868	0.278194674173555	0.436399612041572	9.64280996479584	4.4	2.32	0.778287382724122	0.436399612041572	NA	NA	NA
chr17	42433118	0.0856616277053365	0.813984159843126	12.0543299165042	4.6	2.32	0.235289350966412	0.813984159843126	NA	NA	NA
chr17	42433201	0.0111366889205953	0.975641514217587	14.1411958140833	3.5	1.78	0.0305335783374481	0.975641514217587	NA	NA	NA
chr17	42433250	0.351390972981164	0.319419121528588	19.2683469019048	4.9	2.69	0.99565228438082	0.319419121528588	NA	NA	NA
chr17	42433479	0.451525746882842	0.190220844151094	9.81410897857035	5	2.67	1.30992607795255	0.190220844151094	NA	NA	NA
chr17	42433535	0.468098774292221	0.172443051389459	9.43002034407899	4.2	2.35	1.36439572901162	0.172443051389459	NA	NA	NA
chr17	42433557	0.258903406048336	0.470109418355589	28.977096536798	4.9	2.69	0.722301032320362	0.470109418355589	NA	NA	NA
chr17	42433567	0.216911882991004	0.547207402497043	29.863772300209	4.2	2.57	0.601950026785444	0.547207402497043	NA	NA	NA
chr17	42433599	0.0268771085298499	0.941248777999809	8.90711689515399	4.7	2.71	0.0737004031450167	0.941248777999809	NA	NA	NA
chr17	42433688	0.467371563469103	0.173201515125401	9.1292070175002	4.6	2.5	1.36198849777434	0.173201515125401	NA	NA	NA
chr17	42433705	0.630917986409287	0.0504655904919691	24.1633984268727	3.9	2.02	1.95599629555911	0.0504655904919691	NA	NA	NA
chr17	42433773	0.118322670894504	0.744762516927005	14.2412054720184	3.9	2.88	0.32555307937289	0.744762516927005	NA	NA	NA
chr17	42434318	0.293633745523906	0.41025162579757	12.0449393417718	4.3	2.75	0.823450903744366	0.41025162579757	NA	NA	NA
chr17	42434401	0.0725030624691077	0.842230638632316	14.2579730878586	3.9	2.85	0.199041043711989	0.842230638632316	NA	NA	NA
chr17	42434413	0.58813900539739	0.0737183000633683	8.89569675398487	4.2	2.94	1.78835780028204	0.0737183000633683	NA	NA	NA
chr17	42436918	0.33832162876255	0.338972847562947	3.52886452161029	3.3	2.41	0.956196738210477	0.338972847562947	NA	NA	NA
chr17	42436956	0.562188817770691	0.090733489535013	9.67632232884351	3.7	2.83	1.69154118099462	0.0907334895350129	NA	NA	NA
chr17	42437019	0.258830674029178	0.470238630007219	10.0524971915494	3.9	2.92	0.722090839225301	0.470238630007219	NA	NA	NA
chr17	42437061	0.148065317721606	0.683115014160449	10.5537291467443	3.8	2.62	0.408216120402401	0.683115014160449	NA	NA	NA
chr17	42437063	0.227136116962651	0.527989446994874	9.73765635057197	4.1	2.92	0.631078119480092	0.527989446994874	NA	NA	NA
chr17	42437687	0.312907797494003	0.378687721206945	28.4935052115514	3.2	2.86	0.880316786810679	0.378687721206945	NA	NA	NA
chr17	42439378	0.782781238962412	0.00742394669975662	14.1127988244094	3.6	2.88	2.67720377812166	0.00742394669975655	NA	NA	NA
chr17	42439620	0.391128714594363	0.263719475488471	27.1065534365486	3.2	2.3	1.1176430480466	0.263719475488472	NA	NA	NA
chr17	42440675	0.224728726263301	0.532489631754152	15.5391865908447	2.8	2.2	0.624210074079451	0.532489631754152	NA	NA	NA
chr17	42440771	0.065698830834258	0.856902530104831	13.4222313285499	2.7	2.06	0.180318503452379	0.856902530104831	NA	NA	NA
chr17	42443205	0.100294906823434	0.782798513937602	31.4750010259466	2.8	2.1	0.275673938991099	0.782798513937602	NA	NA	NA
chr17	42443370	0.138187707522733	0.703420951614872	9.90307016266751	2.1	1.29	0.380706626047438	0.703420951614872	NA	NA	NA
chr17	42443437	0.138187707522735	0.703420951614872	14.8560908530866	2.6	2.12	0.380706626047438	0.703420951614872	NA	NA	NA
chr17	42443559	0.209683452220591	0.560957971788198	14.43254360588	2.7	1.7	0.581419183023555	0.560957971788198	NA	NA	NA
chr17	42445523	0.360558731122531	0.306063312255929	13.9910476847713	2.9	2.33	1.02351732590559	0.306063312255929	NA	NA	NA
chr17	42446126	0.325712403722853	0.358401925388676	29.1734722817572	2.8	2.04	0.918414455909647	0.358401925388676	NA	NA	NA
chr17	42446310	0.276124847332044	0.439962025998095	40.8059584619458	2.6	2.37	0.772257340776055	0.439962025998095	NA	NA	NA
chr17	42446821	0.338321628762549	0.338972847562945	3.13645478680723	3.1	2.51	0.956196738210481	0.338972847562945	NA	NA	NA
chr17	42446959	0.44205697781123	0.200840883774026	28.3046318597274	2.4	1.9	1.27915953038087	0.200840883774027	NA	NA	NA
chr17	42447001	0.0890585816052949	0.8067221802497	6.94812253634361	2.8	1.87	0.244656799895143	0.8067221802497	NA	NA	NA
chr17	42447010	0.360558731122531	0.306063312255929	27.9820953695426	2.6	1.71	1.02351732590559	0.30606331225593	NA	NA	NA
chr17	42447017	0.130742403325382	0.718839802875227	16.440780595595	2.8	2.15	0.360009802746459	0.718839802875227	NA	NA	NA
chr17	42447031	0.33832162876255	0.338972847562942	9.40936436042168	2.8	1.55	0.956196738210488	0.338972847562942	NA	NA	NA
chr17	42447050	0.134174546001491	0.711720296884425	19.2153830014702	2.4	1.43	0.36954666529206	0.711720296884425	NA	NA	NA
chr17	42447079	0.272277112875588	0.446619583372776	28.6906257527653	2.7	2.11	0.761062758033773	0.446619583372776	NA	NA	NA
chr17	42447083	0.312907797494003	0.378687721206945	28.4935052115514	3	1.89	0.880316786810679	0.378687721206945	NA	NA	NA
chr17	42447178	0.257361330810158	0.472852329273926	29.1753244761462	2.7	1.77	0.717845866094597	0.472852329273926	NA	NA	NA
chr17	42447596	0.227136116962651	0.527989446994874	14.60794532039	3.1	2.42	0.631078119480092	0.527989446994874	NA	NA	NA
chr17	42447619	0.104754188219536	0.77334826191697	19.6817690709954	2.8	1.62	0.28799801005066	0.77334826191697	NA	NA	NA
chr17	42447654	0.396466986123604	0.256675796811725	13.8952822333843	2.9	2.08	1.13428314536378	0.256675796811725	NA	NA	NA
chr17	42449621	0.408209664751058	0.241552871533008	27.3866460641577	1.8	1.03	1.17111421312786	0.241552871533008	NA	NA	NA
chr17	42449793	0.283862473816661	0.426713011153461	16.7797266507929	1.8	1.03	0.794828945199909	0.426713011153461	NA	NA	NA
chr17	42450450	0.290853806676498	0.414903919972785	28.8025160745072	2.6	1.58	0.815294213921724	0.414903919972785	NA	NA	NA
chr17	42450670	0.138187707522735	0.703420951614871	7.42804542654329	2.4	1.9	0.380706626047439	0.703420951614871	NA	NA	NA
chr17	42450682	0.549950909051866	0.0995582929351372	13.3696750855607	2.2	1.69	1.64699879781842	0.0995582929351373	NA	NA	NA
chr17	42450710	0.385972562391078	0.270622500766498	13.8376539103739	2.4	2.01	1.10163013716315	0.270622500766498	NA	NA	NA
chr17	42450719	0.258903406048337	0.47010941835559	14.488548268399	2.3	1.64	0.72230103232036	0.47010941835559	NA	NA	NA
chr17	42450813	0.138187707522735	0.703420951614871	7.42804542654329	2.1	1.37	0.380706626047439	0.703420951614871	NA	NA	NA
chr17	42450861	0.138187707522733	0.703420951614872	9.90307016266751	2	1.56	0.380706626047438	0.703420951614872	NA	NA	NA
chr17	42452896	0.425241988203514	0.220530023201151	9.83027171419884	3.2	2.1	1.22511996676967	0.220530023201151	NA	NA	NA
chr17	42453001	0.360558731122531	0.306063312255929	9.32643238666856	3.6	2.59	1.02351732590559	0.306063312255929	NA	NA	NA
chr17	42454721	0.520204513080889	0.123217271316853	9.11378090857662	2.6	1.78	1.54140901509576	0.123217271316853	NA	NA	NA
chr17	42455204	0.217379635062268	0.546322217065959	29.6528942107841	2.9	1.73	0.60328032853585	0.546322217065959	NA	NA	NA
chr17	42458940	0.138187707522731	0.703420951614873	4.95302069041907	3.4	2.84	0.380706626047436	0.703420951614873	ATP6V0A1	286	24
chr17	42458952	0.227136116962651	0.527989446994873	7.303972660195	3	2.58	0.631078119480095	0.527989446994873	ATP6V0A1	286	24
chr17	42459076	0.227136116962651	0.527989446994873	7.303972660195	2.8	2.15	0.631078119480095	0.527989446994873	ATP6V0A1	NA	NA
chr17	42459094	0.33832162876255	0.338972847562941	3.13645478680723	2.9	2.51	0.956196738210489	0.338972847562941	ATP6V0A1	NA	NA
chr17	42459133	0.161557578666232	0.65567346708973	33.6503306085094	2.4	2.07	0.445894483748398	0.65567346708973	ATP6V0A1	NA	NA
chr17	42459189	0.30330632142726	0.394259069283313	30.2270701397775	2.8	2.04	0.851918966295806	0.394259069283313	ATP6V0A1	NA	NA
chr17	42459407	0.642931029016099	0.0449483305061174	15.2334770634216	3.3	2.11	2.0051376773962	0.0449483305061174	ATP6V0A1	NA	NA
chr17	42459415	0.333415531661779	0.346467233268079	20.1646078357286	3.4	2.41	0.94146379736396	0.346467233268079	ATP6V0A1	NA	NA
chr17	42459474	0.334649679061859	0.344574134662622	14.6797501569869	3.7	2.31	0.945165999723399	0.344574134662622	ATP6V0A1	NA	NA
chr17	42459569	0.042133369303636	0.907996696773127	35.6929876385375	3.1	2.08	0.115565764823475	0.907996696773127	ATP6V0A1	NA	NA
chr17	42459575	0.101161303474552	0.780960376519284	40.6023636258542	3	1.7	0.278067717508477	0.780960376519284	ATP6V0A1	NA	NA
chr17	42461512	0.064328760398517	0.859861714748486	13.3043862319969	4.1	2.56	0.176550199174871	0.859861714748486	ATP6V0A1	NA	NA
chr17	42461549	0.227136116962651	0.527989446994874	9.73765635057197	3.2	1.23	0.631078119480092	0.527989446994874	ATP6V0A1	NA	NA
chr17	42461554	0.7352292854638	0.015394710795847	9.60165768821761	2.8	1.14	2.42295789664587	0.015394710795847	ATP6V0A1	NA	NA
chr17	42461601	0.587678022115538	0.0740008470204791	7.33782604768026	3.9	2.38	1.78660812848765	0.0740008470204792	ATP6V0A1	NA	NA
chr17	42461639	0.385972562391078	0.2706225007665	5.53506156414954	4.1	2.38	1.10163013716315	0.2706225007665	ATP6V0A1	NA	NA
chr17	42461663	0.28748314011527	0.420577955781066	9.68803907930091	2.9	2.64	0.805418957344649	0.420577955781066	ATP6V0A1	NA	NA
chr17	42461671	0.385972562391078	0.2706225007665	5.53506156414954	3.9	2.08	1.10163013716315	0.2706225007665	ATP6V0A1	NA	NA
chr17	42461685	0.225557109503524	0.530939372310228	16.6376684885655	3.8	2.74	0.626572693637918	0.530939372310228	ATP6V0A1	NA	NA
chr17	42461702	0.227136116962651	0.527989446994873	29.21589064078	3.5	2.8	0.631078119480094	0.527989446994874	ATP6V0A1	NA	NA
chr17	42461748	0.334079296765057	0.345448407442611	14.1381396682516	3.9	2.23	0.943454637785984	0.345448407442611	ATP6V0A1	NA	NA
chr17	42461764	0.138187707522738	0.703420951614869	4.95302069041907	4	2.45	0.380706626047441	0.70342095161487	ATP6V0A1	NA	NA
chr17	42462071	0.252329790569414	0.481850549216569	14.4611888622964	2.3	3.09	0.703329309485754	0.481850549216569	ATP6V0A1	NA	NA
chr17	42462147	0.00594946760907739	0.986986000257333	17.7386325820477	3.8	2.49	0.0163113531320641	0.986986000257333	ATP6V0A1	NA	NA
chr17	42462298	0.438965643772538	0.204381003104782	28.5594697776439	3.3	1.89	1.2691684162538	0.204381003104782	ATP6V0A1	NA	NA
chr17	42462458	0.248525854610368	0.488702216889687	15.28464883463	4.5	2.55	0.692374433925024	0.488702216889687	ATP6V0A1	NA	NA
chr17	42462505	0.312907797494005	0.378687721206943	5.69870104231028	4.5	2.72	0.880316786810683	0.378687721206943	ATP6V0A1	NA	NA
chr17	42462639	0.149246705497642	0.680698298345	15.2404361913334	4.4	2.76	0.411510425328105	0.680698298345	ATP6V0A1	NA	NA
chr17	42462671	0.40185620693392	0.249671737552258	3.43388544066205	4	2.67	1.15114706675791	0.249671737552258	ATP6V0A1	NA	NA
chr17	42462809	0.138187707522738	0.703420951614869	4.95302069041907	3.9	2.69	0.380706626047441	0.70342095161487	ATP6V0A1	NA	NA
chr17	42462889	0.422791584800484	0.223487765666813	10.0361514888054	3.8	2.2	1.21730612263323	0.223487765666813	ATP6V0A1	NA	NA
chr17	42463068	0.33832162876255	0.338972847562944	6.27290957361445	4.1	2.28	0.956196738210482	0.338972847562945	ATP6V0A1	NA	NA
chr17	42463091	0.300807922781144	0.398360724049581	28.5861622134915	3.9	2.38	0.844552527241926	0.398360724049581	ATP6V0A1	NA	NA
chr17	42463147	0.227136116962651	0.527989446994874	9.73765635057197	4.2	2.44	0.631078119480092	0.527989446994874	ATP6V0A1	NA	NA
chr17	42463226	0.527181187892386	0.117383440127519	5.55044708482508	4.3	2.41	1.56585127035573	0.11738344012752	ATP6V0A1	NA	NA
chr17	42463287	0.302302007087635	0.395905408869839	11.4379109364526	4.1	2.38	0.848956660109325	0.395905408869839	ATP6V0A1	NA	NA
chr17	42465023	0.312907797494005	0.378687721206943	5.69870104231028	4.4	2.32	0.880316786810683	0.378687721206943	ATP6V0A1	NA	NA
chr17	42465055	0.0462567739075059	0.899029537330167	8.60418913769834	4.4	2.72	0.12688737731178	0.899029537330167	ATP6V0A1	NA	NA
chr17	42465153	0.170155073837715	0.638376483804735	13.9589577320121	3.7	2.21	0.46996995441456	0.638376483804735	ATP6V0A1	NA	NA
chr17	42465190	0.00714764004434235	0.984365336175024	7.99979564235706	4.3	2.41	0.0195963993629571	0.984365336175024	ATP6V0A1	NA	NA
chr17	42465273	0.385972562391078	0.2706225007665	5.53506156414954	4.4	2.12	1.10163013716315	0.2706225007665	ATP6V0A1	NA	NA
chr17	42465289	0.149371533433313	0.680443095366807	7.28900062788214	3.9	1.97	0.411858561130096	0.680443095366807	ATP6V0A1	NA	NA
chr17	42465383	0.428425020771309	0.216721546694027	8.67890621714227	3.2	2.04	1.2352928153113	0.216721546694027	ATP6V0A1	NA	NA
chr17	42465451	0.306451452173962	0.389124806193	19.0225867704893	4	2.45	0.861205618438953	0.389124806193	ATP6V0A1	NA	NA
chr17	42465579	0.385972562391078	0.2706225007665	5.53506156414954	4.2	2.3	1.10163013716315	0.2706225007665	ATP6V0A1	NA	NA
chr17	42465689	0.0767292068468455	0.833139540933616	11.3508008476023	4.3	2.36	0.210676720900358	0.833139540933616	ATP6V0A1	NA	NA
chr17	42465729	0.520183606802779	0.123235018063103	6.83577099068748	4	2	1.54133605532617	0.123235018063103	ATP6V0A1	NA	NA
chr17	42465836	0.227136116962652	0.527989446994875	7.303972660195	4.7	2.58	0.631078119480092	0.527989446994875	ATP6V0A1	NA	NA
chr17	42465871	0.0562085993438158	0.877431422076113	11.8670265118334	4.2	1.93	0.154226152615735	0.877431422076113	ATP6V0A1	NA	NA
chr17	42466186	0.018354900482683	0.959862179543231	31.5737519029083	3.4	2.17	0.0503265339231239	0.959862179543231	ATP6V0A1	NA	NA
chr17	42466347	0.138187707522743	0.703420951614868	4.24587076581215	4.6	2.91	0.380706626047444	0.703420951614868	ATP6V0A1	NA	NA
chr17	42466918	0.368245968689429	0.295096264811297	16.7668564262064	3.8	1.99	1.04700718408649	0.295096264811297	ATP6V0A1	NA	NA
chr17	42466929	0.590216232349715	0.0724538187208312	13.8331929074873	4.5	2.27	1.79625595861233	0.0724538187208312	ATP6V0A1	NA	NA
chr17	42466943	0.40185620693392	0.249671737552258	3.43388544066205	4.8	2.49	1.15114706675791	0.249671737552258	ATP6V0A1	NA	NA
chr17	42467007	0.427091616141851	0.218312335615431	10.7775851473557	4.7	2.75	1.2310281512264	0.21831233561543	ATP6V0A1	NA	NA
chr17	42467019	0.385972562391077	0.2706225007665	4.61347381371864	4.9	2.81	1.10163013716315	0.2706225007665	ATP6V0A1	NA	NA
chr17	42467071	0.113070302027441	0.75579676279781	14.6744643660017	3.4	1.96	0.311005075969491	0.75579676279781	ATP6V0A1	NA	NA
chr17	42467101	0.312907797494003	0.378687721206944	7.12337630288785	4.7	2.98	0.880316786810681	0.378687721206944	ATP6V0A1	NA	NA
chr17	42467125	0.359536444530246	0.307537748603909	10.4654153970278	4	2.71	1.02040220490635	0.307537748603909	ATP6V0A1	NA	NA
chr17	42467133	0.385972562391077	0.2706225007665	4.61347381371864	4.9	3	1.10163013716315	0.2706225007665	ATP6V0A1	NA	NA
chr17	42467141	0.327113846335928	0.35621547042519	14.1696379533455	4.9	3.21	0.922600432097391	0.356215470425191	ATP6V0A1	NA	NA
chr17	42468660	0.0847927810956662	0.815843645490581	19.4347513581784	5.3	2.91	0.232894092937406	0.815843645490581	ATP6V0A1	NA	NA
chr17	42468816	0.227136116962651	0.527989446994874	9.73765635057197	5.3	3.02	0.631078119480092	0.527989446994874	ATP6V0A1	NA	NA
chr17	42468983	0.305009182411335	0.391475193757107	28.5069216364327	5.1	3.35	0.856945158812832	0.391475193757107	ATP6V0A1	NA	NA
chr17	42469067	0.138190707650958	0.70341475767402	14.8548741170072	5.7	3.59	0.380714972471918	0.70341475767402	ATP6V0A1	NA	NA
chr17	42469234	0.227136116962651	0.527989446994874	9.73765635057197	5.7	3.65	0.631078119480092	0.527989446994874	ATP6V0A1	NA	NA
chr17	42469393	0.177118817480497	0.624480155146499	10.7708329305217	5.9	3.25	0.489510736691982	0.624480155146499	ATP6V0A1	NA	NA
chr17	42469416	0.406427875128001	0.243814625513877	9.1179491559615	6.1	3.84	1.16550502960184	0.243814625513877	ATP6V0A1	NA	NA
chr17	42469523	0.00143672970724716	0.99685716025365	13.2664854691122	6.1	3.31	0.00393897567127645	0.99685716025365	ATP6V0A1	NA	NA
chr17	42469531	0.39169793585691	0.262963400352475	8.47360521973673	6	3.8	1.11941437691612	0.262963400352475	ATP6V0A1	NA	NA
chr17	42469631	0.231559710717121	0.519760939779413	15.7999534098724	5.4	2.59	0.643713953801434	0.519760939779413	ATP6V0A1	NA	NA
chr17	42469735	0.0565897250910967	0.87660564003684	13.2124119487651	5	2.4	0.155273583870624	0.87660564003684	ATP6V0A1	NA	NA
chr17	42469791	0.160916105203219	0.656970070537843	10.2963364347106	5.6	3.13	0.444100298689945	0.656970070537843	ATP6V0A1	NA	NA
chr17	42469799	0.312907797494005	0.378687721206943	5.69870104231028	6.5	3.69	0.880316786810683	0.378687721206943	ATP6V0A1	NA	NA
chr17	42469830	0.0166374866492633	0.963615570496869	10.6179305013293	5.8	3.16	0.0456169356876716	0.963615570496869	ATP6V0A1	NA	NA
chr17	42469861	0.144925540054321	0.689550487518017	12.4641012540535	6.1	3.48	0.39946516351198	0.689550487518018	ATP6V0A1	NA	NA
chr17	42469893	0.122379005645846	0.736269328611808	20.2645221417299	4.5	3.1	0.336797804008873	0.736269328611808	ATP6V0A1	NA	NA
chr17	42469996	0.51997523562049	0.12341198522157	7.0321993174952	5.3	3.02	1.54060896288099	0.123411985221571	ATP6V0A1	NA	NA
chr17	42470173	0.135256687372759	0.709479669521701	8.13933677757937	5.1	3.73	0.372555000797151	0.709479669521701	ATP6V0A1	NA	NA
chr17	42470192	0.040012347295596	0.91261298542127	12.8989610573429	5.1	2.92	0.109743267130166	0.91261298542127	ATP6V0A1	NA	NA
chr17	42470784	0.508494323090171	0.133407194567188	13.8107204349669	5.7	3.4	1.50080040246196	0.133407194567188	ATP6V0A1	NA	NA
chr17	42470862	0.122831738495094	0.735322968757036	15.2459607079486	6	3.16	0.338053370726213	0.735322968757036	ATP6V0A1	NA	NA
chr17	42470888	0.249395153298609	0.487132752502118	28.7538787999164	6.4	3.53	0.694876417908319	0.487132752502118	ATP6V0A1	NA	NA
chr17	42470920	0.580769764425756	0.0783195495514732	9.20599713784027	6.2	3.26	1.76052076709999	0.0783195495514732	ATP6V0A1	NA	NA
chr17	42470950	0.169432714697006	0.639823878587633	29.4329101523581	4.7	2.67	0.467945060529391	0.639823878587633	ATP6V0A1	NA	NA
chr17	42470979	0.290112185096973	0.416149224773759	9.74456151124016	4.8	2.44	0.813120062644408	0.416149224773759	ATP6V0A1	NA	NA
chr17	42471015	0.236962243648179	0.509783795681468	6.3856523849962	5.5	3.34	0.659174381755714	0.509783795681468	ATP6V0A1	NA	NA
chr17	42471058	0.271188198542321	0.448511934228235	10.5749606684217	5.8	3.22	0.757898189508859	0.448511934228236	ATP6V0A1	NA	NA
chr17	42471101	0.227136116962651	0.527989446994876	5.843178128156	6.1	3.38	0.63107811948009	0.527989446994876	ATP6V0A1	NA	NA
chr17	42471195	0.401856206933919	0.249671737552255	6.10407475932087	5.4	3.44	1.15114706675791	0.249671737552255	ATP6V0A1	NA	NA
chr17	42471202	0.469459376629623	0.171029296051848	8.0076681534873	6.2	3.29	1.36890396545362	0.171029296051848	ATP6V0A1	NA	NA
chr17	42471236	0.320413417763909	0.366729632211492	13.8977193078574	5.6	3.78	0.902616187604848	0.366729632211491	ATP6V0A1	NA	NA
chr17	42471278	0.169838015312137	0.639011640566785	9.39574037502562	5.5	3.31	0.469081138329693	0.639011640566785	ATP6V0A1	NA	NA
chr17	42471338	0.337955665770536	0.339528994606462	7.69447529017701	6.2	3.58	0.955096310486914	0.339528994606462	ATP6V0A1	NA	NA
chr17	42471353	0.515442533960452	0.127300643911034	8.91839461951563	4.6	2.32	1.52483345189317	0.127300643911034	ATP6V0A1	NA	NA
chr17	42471400	0.217637721404257	0.54583405068928	13.3624224625382	6.5	3.89	0.604014426678294	0.54583405068928	ATP6V0A1	NA	NA
chr17	42471562	0.338321628762551	0.338972847562946	2.0156874147438	6.7	3.43	0.956196738210478	0.338972847562947	ATP6V0A1	NA	NA
chr17	42471597	0.0351962189130971	0.923103575597958	7.41742552094282	5.8	3.68	0.0965250552769481	0.923103575597958	ATP6V0A1	NA	NA
chr17	42471626	0.104382616349691	0.774134702593755	15.3022305210298	4.1	2.73	0.28697076856132	0.774134702593755	ATP6V0A1	NA	NA
chr17	42471681	0.484462844103879	0.155898755067028	14.0038222148442	4.3	2.41	1.41900089522895	0.155898755067029	ATP6V0A1	NA	NA
chr17	42472071	0.073528838780313	0.840022451207392	9.98538929457579	5.7	3.43	0.201864761451069	0.840022451207392	ATP6V0A1	NA	NA
chr17	42472178	0.138187707522744	0.703420951614866	3.30102338755584	6.1	3.45	0.380706626047446	0.703420951614866	ATP6V0A1	NA	NA
chr17	42472245	0.37836831174555	0.280980908878469	10.6291445407508	6.4	3.13	1.07811842773768	0.280980908878468	ATP6V0A1	NA	NA
chr17	42472273	0.141301748555298	0.69700034282881	10.3276174962737	6.6	3.53	0.389372863819652	0.69700034282881	ATP6V0A1	NA	NA
chr17	42472446	0.401856206933921	0.249671737552255	4.9942429848989	6	2.94	1.15114706675791	0.249671737552255	ATP6V0A1	NA	NA
chr17	42472450	0.40185620693392	0.249671737552258	2.49712149244945	6.4	3.27	1.15114706675791	0.249671737552258	ATP6V0A1	NA	NA
chr17	42472452	0.338321628762549	0.338972847562947	2.3516353172011	6.1	2.92	0.956196738210478	0.338972847562947	ATP6V0A1	NA	NA
chr17	42472490	0.295788872292443	0.406662074816379	10.891523653629	6.8	3.39	0.829781955409553	0.406662074816379	ATP6V0A1	NA	NA
chr17	42472506	0.110209994372764	0.7618226277629	10.2101525544847	6.3	3.2	0.303088224599985	0.7618226277629	ATP6V0A1	NA	NA
chr17	42472551	0.556743663193068	0.094595626286884	2.57962482158908	6.9	3.57	1.67163850920517	0.0945956262868839	ATP6V0A1	NA	NA
chr17	42472596	0.538692991245162	0.108140665674863	3.23266436496009	6.9	3.38	1.60660672808262	0.108140665674863	ATP6V0A1	NA	NA
chr17	42472647	0.00691483032717383	0.9848745318956	16.1937475757814	5	2.94	0.0189580985676636	0.9848745318956	ATP6V0A1	NA	NA
chr17	42472655	0.358296797911019	0.309330697318495	7.09340689034256	5.9	3.63	1.01662743608547	0.309330697318495	ATP6V0A1	NA	NA
chr17	42472710	0.495064915646019	0.145712631925149	9.62228101240323	6.6	2.84	1.45484335725621	0.145712631925149	ATP6V0A1	NA	NA
chr17	42473158	0.597343592487998	0.0682226919640562	11.5313854216345	5.7	3.09	1.82353307762546	0.0682226919640561	ATP6V0A1	NA	NA
chr17	42473189	0.431946295871354	0.212552610488204	9.2729112177003	5.7	2.83	1.24657707894462	0.212552610488204	ATP6V0A1	NA	NA
chr17	42473210	0.419006792290748	0.228100327425043	10.8789189341712	6.8	3.01	1.20526678569718	0.228100327425043	ATP6V0A1	NA	NA
chr17	42473272	0.505925373334685	0.135709756251117	12.640031793299	7	3.13	1.4919595253366	0.135709756251117	ATP6V0A1	NA	NA
chr17	42473331	0.299970486904601	0.399740120635542	9.56898152656696	6.4	2.72	0.842085457679297	0.399740120635542	ATP6V0A1	NA	NA
chr17	42473468	0.0853245482589282	0.814705470727573	14.3235165167274	5.6	2.01	0.234360049738373	0.814705470727573	ATP6V0A1	NA	NA
chr17	42473691	0.552397704242372	0.0977521117461273	2.90764800110755	6.5	3.37	1.65585043221565	0.0977521117461273	ATP6V0A1	NA	NA
chr17	42473747	0.385972562391077	0.2706225007665	4.61347381371864	5.4	2.63	1.10163013716315	0.2706225007665	ATP6V0A1	NA	NA
chr17	42474033	0.502721462834621	0.138615436590399	6.37245702515907	7	3.86	1.48096674038648	0.138615436590399	ATP6V0A1	NA	NA
chr17	42474065	0.138187707522743	0.703420951614865	2.47502473612422	7.3	3.95	0.380706626047447	0.703420951614865	ATP6V0A1	NA	NA
chr17	42474088	0.286414567099982	0.422384289908532	5.19642555578345	6.9	3.81	0.80229161796027	0.422384289908532	ATP6V0A1	NA	NA
chr17	42474095	0.248319837026611	0.489074487011112	7.51896401287966	5.7	2.71	0.69178161021004	0.489074487011111	ATP6V0A1	NA	NA
chr17	42474127	0.338321628762551	0.338972847562946	2.0156874147438	7.1	3.96	0.956196738210478	0.338972847562947	ATP6V0A1	NA	NA
chr17	42474195	0.243522214220165	0.497777992885028	6.14726662297914	7	3.33	0.67799006437219	0.497777992885028	ATP6V0A1	NA	NA
chr17	42474223	0.21618932271093	0.548575904650439	7.72957294745913	7.3	3.97	0.599895465453351	0.548575904650439	ATP6V0A1	NA	NA
chr17	42474236	0.278939899975839	0.435120247938404	9.36310248037188	6.7	3.83	0.780459855852631	0.435120247938404	ATP6V0A1	NA	NA
chr17	42474290	0.171802669748673	0.635079305190153	6.12242186228796	7.1	3.73	0.474589901937662	0.635079305190152	ATP6V0A1	NA	NA
chr17	42474369	0.0345240712286494	0.924568544663439	14.3872870278299	5.9	2.6	0.0946805786449786	0.924568544663439	ATP6V0A1	NA	NA
chr17	42474537	0.0410136578622923	0.910433386577808	8.9730476378122	6.5	3.1	0.112491906640411	0.910433386577808	ATP6V0A1	NA	NA
chr17	42474586	0.138187707522734	0.703420951614871	6.60204677511167	6.8	3.29	0.380706626047439	0.703420951614871	ATP6V0A1	NA	NA
chr17	42474588	0.508894853333256	0.133050380451722	4.49099276083126	6.5	3.57	1.50218096088103	0.133050380451722	ATP6V0A1	NA	NA
chr17	42474606	0.588895890816554	0.0732559099399039	3.82462086904028	6.6	3.44	1.79123301706738	0.0732559099399039	ATP6V0A1	NA	NA
chr17	42475205	0.40306332578161	0.24811766696542	18.0888274455705	6.3	3.95	1.15493348215742	0.24811766696542	ATP6V0A1	NA	NA
chr17	42475325	0.155992953932711	0.666948416490658	25.4512338866184	6.2	4.61	0.430339886618623	0.666948416490658	ATP6V0A1	NA	NA
chr17	42475488	0.291300742693625	0.414154290234771	14.9745967259167	6.2	3.65	0.816604836550487	0.414154290234771	ATP6V0A1	NA	NA
chr17	42475817	0.0610954351012737	0.866851474498594	14.9320550265041	5.7	2.41	0.16765909950566	0.866851474498594	ATP6V0A1	NA	NA
chr17	42475951	0.327113876581971	0.356215423309459	17.4370006550949	6.6	3.44	0.922600522474782	0.356215423309459	ATP6V0A1	NA	NA
chr17	42475976	0.245451923569926	0.494269371443488	25.7943474182514	7.2	3.39	0.683534161469352	0.494269371443488	ATP6V0A1	NA	NA
chr17	42476137	0.117899530830895	0.74564993587132	11.8367591674381	7.1	3.28	0.324380559666187	0.74564993587132	ATP6V0A1	NA	NA
chr17	42476665	0.360120477765436	0.306694943663386	12.6311450114783	5.1	3.21	1.02218162977064	0.306694943663386	ATP6V0A1	NA	NA
chr17	42476696	0.413613829080464	0.234765267029994	8.23338409009793	6.6	3.92	1.18817297890559	0.234765267029994	ATP6V0A1	NA	NA
chr17	42477060	0.205602954324595	0.568778533697694	14.9332215110892	6.6	3.75	0.569851335735575	0.568778533697694	ATP6V0A1	NA	NA
chr17	42477174	0.338321628762551	0.338972847562946	2.0156874147438	7.4	3.95	0.956196738210478	0.338972847562947	ATP6V0A1	NA	NA
chr17	42477327	0.417414129587409	0.230057330907994	8.45361116499	6.9	3.14	1.20021118902742	0.230057330907994	ATP6V0A1	NA	NA
chr17	42477582	0.059781731785678	0.869693822550061	16.8216849105198	6.7	3.02	0.164047408730666	0.869693822550061	ATP6V0A1	NA	NA
chr17	42477664	0.0350749881843514	0.923367786880269	4.72930637732995	7.1	3.38	0.0961923746495	0.923367786880269	ATP6V0A1	NA	NA
chr17	42477764	0.211544134872805	0.557405705586536	9.78589393820727	6.3	2.79	0.586699258916608	0.557405705586536	ATP6V0A1	NA	NA
chr17	42478199	0.0771793719318324	0.832172196171448	16.2081553526883	7.2	4.21	0.211916476447326	0.832172196171448	ATP6V0A1	NA	NA
chr17	42478266	0.641239941165702	0.045699331316064	10.8686473614432	8.7	4.3	1.99815986397045	0.0456993313160639	ATP6V0A1	NA	NA
chr17	42478325	0.335762395751467	0.342871824658667	14.3961884959088	8.1	4.68	0.948506186909337	0.342871824658667	ATP6V0A1	NA	NA
chr17	42478466	0.550448328858373	0.0991894058091959	2.2419447576108	8.3	4.64	1.6487961410338	0.099189405809196	ATP6V0A1	NA	NA
chr17	42478491	0.385972562391077	0.270622500766503	3.45941347759346	8.6	4.27	1.10163013716314	0.270622500766503	ATP6V0A1	NA	NA
chr17	42478509	0.401856206933919	0.249671737552261	1.71694272033103	8.5	4.74	1.1511470667579	0.249671737552261	ATP6V0A1	NA	NA
chr17	42478521	0.357087159461151	0.311085536662397	8.49124757968217	6.6	2.88	1.01294687528394	0.311085536662397	ATP6V0A1	NA	NA
chr17	42478530	0.00979869227280334	0.978567418568239	5.90776181123699	5.8	3.08	0.0268649884917533	0.978567418568239	ATP6V0A1	NA	NA
chr17	42478548	0.312907797494006	0.378687721206941	4.0717218947307	8.2	4.18	0.880316786810687	0.378687721206941	ATP6V0A1	NA	NA
chr17	42478562	0.625980386129627	0.0528580705325715	6.67879573349588	8	4.52	1.93607863712337	0.0528580705325716	ATP6V0A1	NA	NA
chr17	42478650	0.0504653445786373	0.889887772727434	10.7969126492326	8	4.19	0.138446217075276	0.889887772727434	ATP6V0A1	NA	NA
chr17	42478813	0.139561941639411	0.700585413873826	9.37816184394941	7.7	4.03	0.38453033898145	0.700585413873826	ATP6V0A1	NA	NA
chr17	42478974	0.0993273139872573	0.784852492283531	9.1773242603419	8.7	4.83	0.273000940928144	0.784852492283531	ATP6V0A1	NA	NA
chr17	42478991	0.0790415557172282	0.828172779309432	7.34863903583694	8.2	4.52	0.217045637079046	0.828172779309432	ATP6V0A1	NA	NA
chr17	42479008	0.156427954469501	0.66606482620559	9.93469405606446	8.2	4.66	0.431555060845465	0.66606482620559	ATP6V0A1	NA	NA
chr17	42479030	0.520183606802779	0.123235018063104	3.41788549534374	8.2	4.26	1.54133605532617	0.123235018063104	ATP6V0A1	NA	NA
chr17	42479161	0.303792966843748	0.393462517705378	6.69216785474151	8	4.4	0.853354910844269	0.393462517705378	ATP6V0A1	NA	NA
chr17	42479352	0.576094882482639	0.0813325703255827	4.09201959029174	7.6	3.78	1.74300597959237	0.0813325703255827	ATP6V0A1	NA	NA
chr17	42479444	0.401479840995926	0.250157384324067	10.6964365404376	8	4.35	1.1499671918042	0.250157384324067	ATP6V0A1	NA	NA
chr17	42479602	0.0272078577826532	0.940526850176922	14.4056100423755	7	3.43	0.0746076966194952	0.940526850176922	ATP6V0A1	NA	NA
chr17	42479692	0.519721753318626	0.123627477387486	11.815384105571	7.8	4.54	1.53972468373786	0.123627477387486	ATP6V0A1	NA	NA
chr17	42479780	0.0152775338068195	0.966588193942715	19.0790017694791	7.2	3.36	0.0418877349082907	0.966588193942715	ATP6V0A1	NA	NA
chr17	42480669	0.401856206933921	0.249671737552259	2.11252632309529	8.4	3.78	1.1511470667579	0.249671737552259	ATP6V0A1	NA	NA
chr17	42480675	0.249098177758713	0.487668678889402	7.62783223812225	8	2.67	0.694021574856314	0.487668678889403	ATP6V0A1	NA	NA
chr17	42480711	0.227136116962651	0.527989446994878	4.17495077256746	8.9	3.18	0.631078119480088	0.527989446994878	ATP6V0A1	NA	NA
chr17	42480990	0.165510095468834	0.647702657760257	6.05793236222949	8.8	3.68	0.45695601930732	0.647702657760257	ATP6V0A1	NA	NA
chr17	42480997	0.312907797494006	0.37868772120694	3.16562842900336	7.9	3.63	0.880316786810689	0.37868772120694	ATP6V0A1	NA	NA
chr17	42481066	0.360558731122534	0.306063312255927	4.66461529810276	9.2	3.46	1.0235173259056	0.306063312255927	ATP6V0A1	NA	NA
chr17	42481111	0.0693262715081335	0.84907553745907	8.42506527854013	8.1	3.57	0.190298106342709	0.84907553745907	ATP6V0A1	NA	NA
chr17	42481202	0.227136116962651	0.527989446994878	4.17495077256746	8.9	3.38	0.631078119480088	0.527989446994878	ATP6V0A1	NA	NA
chr17	42481246	0.401856206933919	0.249671737552257	1.96143536370616	9.3	3.5	1.15114706675791	0.249671737552257	ATP6V0A1	NA	NA
chr17	42481276	0.360558731122532	0.306063312255927	5.59641907390853	9.5	3.69	1.0235173259056	0.306063312255927	ATP6V0A1	NA	NA
chr17	42481284	0.338321628762549	0.338972847562951	1.76443226080514	9.5	3.34	0.956196738210469	0.338972847562951	ATP6V0A1	NA	NA
chr17	42481418	0.282120937362426	0.429678692483215	9.66810845098247	8	3.92	0.789741597944831	0.429678692483215	ATP6V0A1	NA	NA
chr17	42481874	0.227191703514452	0.52788572097756	6.94125288220139	8.8	3.49	0.631236773235424	0.52788572097756	ATP6V0A1	NA	NA
chr17	42481944	0.223710279768	0.534398081111525	5.04474704023741	9.4	3.95	0.621306342915195	0.534398081111525	ATP6V0A1	NA	NA
chr17	42481966	0.401856206933919	0.249671737552257	1.96143536370616	8.8	3.46	1.15114706675791	0.249671737552257	ATP6V0A1	NA	NA
chr17	42481988	0.235092847742022	0.513227030094325	4.06794122834733	9.3	4.16	0.653821163299302	0.513227030094326	ATP6V0A1	NA	NA
chr17	42482041	0.405994009898364	0.244367149190087	10.4128496594797	8.1	4.53	1.16414032463212	0.244367149190087	ATP6V0A1	NA	NA
chr17	42482061	0.330818194129162	0.350468564013011	7.18457653019703	9.5	3.72	0.933680815289873	0.350468564013011	ATP6V0A1	NA	NA
chr17	42482088	0.456607854748238	0.184659706180556	9.37928755404467	9.6	4.25	1.32654359133688	0.184659706180556	ATP6V0A1	NA	NA
chr17	42482261	0.223172245039012	0.535407405221982	8.0159066515255	8.6	3.69	0.619772759666942	0.535407405221982	ATP6V0A1	NA	NA
chr17	42482307	0.29808857803855	0.402848275365783	9.51332147397418	8.7	3.89	0.836545172115072	0.402848275365783	ATP6V0A1	NA	NA
chr17	42482426	0.420888293202324	0.225800627653727	11.1187764240211	8.8	3.52	1.2112473313328	0.225800627653727	ATP6V0A1	NA	NA
chr17	42482480	0.633769571462851	0.0491172565004678	4.84206699555533	8.1	3.28	1.96757241287379	0.0491172565004678	ATP6V0A1	NA	NA
chr17	42482563	0.312907797494009	0.378687721206938	2.84935052115514	6.7	3.13	0.880316786810692	0.378687721206938	ATP6V0A1	NA	NA
chr17	42482581	0.205383421214937	0.569200458682826	8.2962441043635	8	3.3	0.569229418500067	0.569200458682826	ATP6V0A1	NA	NA
chr17	42482662	0.484693094167952	0.155673099635836	5.16269343809956	9.5	4.43	1.4197753287555	0.155673099635836	ATP6V0A1	NA	NA
chr17	42482676	0.357103241105632	0.311062172540347	5.2253866638633	9.3	3.8	1.01299578853841	0.311062172540347	ATP6V0A1	NA	NA
chr17	42482694	0.490112578268792	0.150418719963264	6.54983547528471	8.5	3.95	1.43805404605555	0.150418719963264	ATP6V0A1	NA	NA
chr17	42482769	0.177411601483992	0.623898188740785	4.66030562685353	9.1	3.31	0.490333127607049	0.623898188740785	ATP6V0A1	NA	NA
chr17	42482850	0.141298163795659	0.697007724113563	10.0428409147566	8.7	4.3	0.389362884222415	0.697007724113563	ATP6V0A1	NA	NA
chr17	42482934	0.67409511515247	0.0325527986669092	5.35824814813595	7.8	3.97	2.13755596818333	0.0325527986669092	ATP6V0A1	NA	NA
chr17	42483019	0.144468760251502	0.690488236270962	4.13494746187627	8.7	3.77	0.398192578309878	0.690488236270962	ATP6V0A1	NA	NA
chr17	42483042	0.0203032282418988	0.955604991796351	5.89576468910283	8.8	3.79	0.0556696324128121	0.955604991796351	ATP6V0A1	NA	NA
chr17	42483179	0.30514111643833	0.391259903207479	4.75614080257234	9.1	3.98	0.85733476027271	0.391259903207479	ATP6V0A1	NA	NA
chr17	42483336	0.260771289569452	0.466796410221582	5.77852104524654	8.3	3.97	0.727701372129389	0.466796410221582	ATP6V0A1	NA	NA
chr17	42483364	0.04296424389115	0.906189012481191	9.17495324183455	8.8	3.79	0.11784684336726	0.906189012481191	ATP6V0A1	NA	NA
chr17	42483468	0.38173917432216	0.276363070107639	9.66560198103201	8.8	3.26	1.08852576170555	0.276363070107639	ATP6V0A1	NA	NA
chr17	42483504	0.22713611696265	0.527989446994879	3.24588545019066	8.7	3.8	0.631078119480085	0.527989446994879	ATP6V0A1	NA	NA
chr17	42483568	0.385972562391077	0.270622500766503	3.45941347759346	8.9	3.35	1.10163013716314	0.270622500766503	ATP6V0A1	NA	NA
chr17	42483684	0.267304375457404	0.45529080076827	4.47483480657922	9.1	4.28	0.746623596494543	0.45529080076827	ATP6V0A1	NA	NA
chr17	42483805	0.00207851918503536	0.99545325892626	19.3100429329116	9	4.4	0.00569852570783733	0.99545325892626	ATP6V0A1	NA	NA
chr17	42483997	0.347517372564173	0.32515196607823	12.9077077619903	9	3.86	0.983925863241034	0.32515196607823	ATP6V0A1	NA	NA
chr17	42484009	0.199557971322178	0.580439720819726	14.8935937183593	10	4.76	0.552742537988757	0.580439720819726	ATP6V0A1	NA	NA
chr17	42484065	0.227018681941426	0.52820861117851	20.4735209901988	9.2	3.46	0.630742949920183	0.528208611178509	ATP6V0A1	NA	NA
chr17	42484084	0.412112055102057	0.236640568799963	18.5329173249509	7.4	3.13	1.18342546799975	0.236640568799964	ATP6V0A1	NA	NA
chr17	42484118	0.00208253275732088	0.995444479350396	21.8149277348962	9.9	4.58	0.0057095294533943	0.995444479350396	ATP6V0A1	NA	NA
chr17	42484120	0.0851215770855444	0.815139865994337	22.9029637654076	9.5	4.2	0.233800494067257	0.815139865994337	ATP6V0A1	NA	NA
chr17	42484126	0.026844555148886	0.941319834495726	23.4726811297458	9.7	4.42	0.0736111051338914	0.941319834495726	ATP6V0A1	NA	NA
chr17	42484158	0.127971123792467	0.724602711967745	22.0677614284272	8.9	4.63	0.3523141039588	0.724602711967745	ATP6V0A1	NA	NA
chr17	42484182	0.10180709009101	0.779590917534102	22.6679310934861	9	4.32	0.279852178781509	0.779590917534102	ATP6V0A1	NA	NA
chr17	42484206	0.117022700209385	0.747489701486824	17.2554646184206	8.9	4.15	0.321951151101886	0.747489701486824	ATP6V0A1	NA	NA
chr17	42484213	0.148726361852107	0.681762422748282	17.6032035047867	10.2	4.21	0.410059334108357	0.681762422748282	ATP6V0A1	NA	NA
chr17	42484217	0.229949799507817	0.522749477788464	16.8198540172054	9.7	3.95	0.639112916507041	0.522749477788464	ATP6V0A1	NA	NA
chr17	42484258	0.146515599187281	0.686289140135407	19.1373615806175	9.5	4.14	0.403896078546931	0.686289140135407	ATP6V0A1	NA	NA
chr17	42484278	0.172299372686119	0.634086429121319	19.8436116133149	9.9	4.43	0.475983084318653	0.634086429121319	ATP6V0A1	NA	NA
chr17	42484290	0.0589158015943724	0.871568098992989	21.6078351935064	7.7	4	0.161666992154927	0.871568098992989	ATP6V0A1	NA	NA
chr17	42484308	0.157672286063464	0.663539335297038	22.775705641914	9.9	4.41	0.435031813894093	0.663539335297038	ATP6V0A1	NA	NA
chr17	42484346	0.107673453917187	0.767176076877899	26.4150661795791	9.3	3.97	0.296070716401604	0.767176076877899	ATP6V0A1	NA	NA
chr17	42484348	0.0544810657647369	0.881175779653342	23.7986986107729	9.7	4.06	0.149478872135698	0.881175779653342	ATP6V0A1	NA	NA
chr17	42484352	0.031608232033164	0.930926030446757	23.9383005498407	9.4	4.4	0.0866798035126624	0.930926030446757	ATP6V0A1	NA	NA
chr17	42484492	0.253041894116535	0.480572559659248	25.6699975459793	7.3	3.13	0.705381972662152	0.480572559659247	ATP6V0A1	NA	NA
chr17	42484507	0.192764015083354	0.593650929949441	23.7970414574493	8	3.3	0.533552860055243	0.593650929949441	ATP6V0A1	NA	NA
chr17	42484627	0.456456833013932	0.18482356469841	6.79534985198093	9.2	4.13	1.32604870632241	0.18482356469841	ATP6V0A1	NA	NA
chr17	42484910	0.275807051755319	0.440510164274445	23.6218966271037	10.2	4.87	0.771332008896985	0.440510164274445	ATP6V0A1	NA	NA
chr17	42484912	0.0988800208092497	0.785802398528833	24.5867486372923	9.7	4.19	0.271765416249205	0.785802398528833	ATP6V0A1	NA	NA
chr17	42484918	0.163148606272418	0.652461118107994	20.1359224410264	10.3	4.79	0.450345801975892	0.652461118107994	ATP6V0A1	NA	NA
chr17	42485101	0.310030524223598	0.383321902759387	11.8117137952754	9.6	4.03	0.871791921055384	0.383321902759386	ATP6V0A1	NA	NA
chr17	42485139	0.0602976584052812	0.868577394099779	12.2455433954422	9.5	3.89	0.165465764805145	0.868577394099779	ATP6V0A1	NA	NA
chr17	42485469	0.408209664751042	0.241552871533008	3.04265637772793	7.2	2.57	1.17111421312786	0.241552871533008	ATP6V0A1	NA	NA
chr17	42485643	0.233018839764312	0.517058398068652	6.70671021095494	8.9	3.54	0.647886445675505	0.517058398068652	ATP6V0A1	NA	NA
chr17	42486178	0.252619296373967	0.48133080458313	4.28048564117571	10.4	4.35	0.704163747579672	0.481330804583131	ATP6V0A1	NA	NA
chr17	42486194	0.145205776991009	0.688975361668209	11.0965094530138	9.1	4.75	0.400245966214602	0.688975361668209	ATP6V0A1	NA	NA
chr17	42486208	0.401856206933917	0.249671737552258	1.61529971128743	9.7	4.14	1.15114706675791	0.249671737552258	ATP6V0A1	NA	NA
chr17	42486239	0.0304973544501002	0.933349051489552	4.68692121844775	10.3	4.3	0.0836319650896125	0.933349051489552	ATP6V0A1	NA	NA
chr17	42486267	0.150215962507276	0.678717480479845	5.35359545934481	9.8	3.77	0.414213876059402	0.678717480479845	ATP6V0A1	NA	NA
chr17	42486281	0.401856206933919	0.249671737552262	1.52739224400648	10.5	4.09	1.1511470667579	0.249671737552262	ATP6V0A1	NA	NA
chr17	42486283	0.401856206933919	0.249671737552256	3.23059942257486	10.6	4.01	1.15114706675791	0.249671737552256	ATP6V0A1	NA	NA
chr17	42486316	0.555133376772351	0.0957574978382431	2.2191392667874	8.9	3.35	1.66577871125409	0.0957574978382432	ATP6V0A1	NA	NA
chr17	42486325	0.244911528416585	0.495250859263858	16.2762208181912	8.9	2.81	0.681981167368034	0.495250859263859	ATP6V0A1	NA	NA
chr17	42486335	0.262207759306767	0.46425564054146	12.6082617227478	7.5	3.27	0.731857349821912	0.46425564054146	ATP6V0A1	NA	NA
chr17	42486367	0.0757347917748976	0.835277119563224	12.008576026281	10.1	3.6	0.207938330839915	0.835277119563224	ATP6V0A1	NA	NA
chr17	42486397	0.00788104581233899	0.982761283024441	5.38826879390351	9.6	3.2	0.0216072088751603	0.982761283024441	ATP6V0A1	NA	NA
chr17	42486667	0.133531946455324	0.713051773131802	7.64661512557558	9	4	0.367760568815363	0.713051773131802	ATP6V0A1	NA	NA
chr17	42486835	0.38266248296691	0.275105447486221	6.55691448966	8.7	4.67	1.0913805948111	0.275105447486222	ATP6V0A1	NA	NA
chr17	42487131	0.291863209299323	0.413211794235748	4.44109459825744	10	4.76	0.818254652076066	0.413211794235748	ATP6V0A1	NA	NA
chr17	42487168	0.529691803680234	0.115327115884785	10.5904316509326	6.4	2.95	1.57469390276391	0.115327115884786	ATP6V0A1	NA	NA
chr17	42487179	0.143232240082997	0.693028657492996	6.83828342626852	9.6	4.01	0.394748294206671	0.693028657492996	ATP6V0A1	NA	NA
chr17	42487215	0.124453447145901	0.731935705212058	6.97649680148141	10.3	4.3	0.342551751015018	0.731935705212058	ATP6V0A1	NA	NA
chr17	42487236	0.521461812459814	0.122152903192863	6.83766174748839	8.3	4.81	1.54579989178466	0.122152903192863	ATP6V0A1	NA	NA
chr17	42487328	0.0855822185564949	0.814154074886737	7.057935403536	10.1	4.56	0.235070422571435	0.814154074886738	ATP6V0A1	NA	NA
chr17	42487366	0.265878070577898	0.457791767970157	5.6847282630898	9.2	4.05	0.742487920291319	0.457791767970157	ATP6V0A1	NA	NA
chr17	42487396	0.248578473617101	0.488607154813172	12.5398867092118	9.1	4.01	0.692525855081421	0.488607154813172	ATP6V0A1	NA	NA
chr17	42487449	0.107895344159364	0.766707413052174	4.68264153607873	11.1	5.09	0.296684472078185	0.766707413052174	ATP6V0A1	NA	NA
chr17	42487453	0.0015971521537171	0.996506238577151	6.7128522291418	11	4.29	0.00437879457667667	0.996506238577151	ATP6V0A1	NA	NA
chr17	42487455	0.0015971521537171	0.996506238577151	6.7128522291418	11	4.52	0.00437879457667667	0.996506238577151	ATP6V0A1	NA	NA
chr17	42487493	0.013872710137451	0.969659286157633	4.73176280569259	11.4	4.65	0.0380356146762824	0.969659286157633	ATP6V0A1	NA	NA
chr17	42487498	0.180339098993452	0.618089545662241	7.73265097754503	10.9	4.41	0.498559779587479	0.618089545662241	ATP6V0A1	NA	NA
chr17	42487523	0.278038055754985	0.436668705828552	5.30960598430282	11.4	4.43	0.77783090525589	0.436668705828553	ATP6V0A1	NA	NA
chr17	42487543	0.013872710137451	0.969659286157633	4.73176280569259	10.4	4.33	0.0380356146762824	0.969659286157633	ATP6V0A1	NA	NA
chr17	42487554	0.0122773748390279	0.973147290398348	5.71929171356611	10.7	4.42	0.0336612362944099	0.973147290398348	ATP6V0A1	NA	NA
chr17	42487600	0.474802502577615	0.165544480777942	7.61914423190347	11.4	4.84	1.38666322025702	0.165544480777942	ATP6V0A1	NA	NA
chr17	42487659	0.577458471937533	0.0804461262606189	6.90575343830225	9.3	4.92	1.74810338905689	0.0804461262606189	ATP6V0A1	NA	NA
chr17	42487684	0.114118204240536	0.753592073788433	5.18495841062807	10.2	4.47	0.313906473229682	0.753592073788433	ATP6V0A1	NA	NA
chr17	42487714	0.309131131254158	0.384776132250401	4.99090209287285	11	5.23	0.869129812003747	0.384776132250401	ATP6V0A1	NA	NA
chr17	42487881	0.156011356930016	0.666911028117529	7.47515640123375	10.6	5.06	0.430391292798707	0.666911028117529	ATP6V0A1	NA	NA
chr17	42488113	0.00287205647084405	0.993717428293042	19.0466471472554	9.2	5.09	0.00787411730641273	0.993717428293042	ATP6V0A1	NA	NA
chr17	42488596	0.357094867502682	0.311074337964722	4.72299323530128	9.2	2.94	1.01297031967796	0.311074337964722	ATP6V0A1	NA	NA
chr17	42488629	0.0440981431204577	0.903722682839702	8.00643419244854	10.1	4.33	0.1209600442271	0.903722682839702	ATP6V0A1	NA	NA
chr17	42488696	0.055123046003825	0.879784062803665	7.21664949303453	9.9	4.25	0.151242960078537	0.879784062803665	ATP6V0A1	NA	NA
chr17	42488740	0.0374818575609989	0.918123528619488	12.4774910991123	10.6	4.4	0.102797702658417	0.918123528619488	ATP6V0A1	NA	NA
chr17	42488784	0.0706213522874378	0.8462839597721	6.88432920510453	10.6	4.35	0.193861973189789	0.8462839597721	ATP6V0A1	NA	NA
chr17	42488841	0.736367055937825	0.0151546567656173	5.77335415597415	10.8	4.73	2.42866191169495	0.0151546567656173	ATP6V0A1	NA	NA
chr17	42489041	0.25913567641057	0.469696884560996	10.6710511887702	10.1	4.33	0.722972329128701	0.469696884560996	ATP6V0A1	NA	NA
chr17	42489141	0.000772011231628137	0.998311226435533	7.94376179088317	10	4.45	0.00211656536338515	0.998311226435533	ATP6V0A1	NA	NA
chr17	42489228	0.501028538328456	0.140166045150966	4.65582607123828	11	4.5	1.47517297491143	0.140166045150966	ATP6V0A1	NA	NA
chr17	42489269	0.353515090357237	0.316298028382674	11.9071956107338	9.2	4.87	1.00209434598765	0.316298028382674	ATP6V0A1	NA	NA
chr17	42489282	0.0479723767398256	0.895301595171969	6.41131071376664	10.2	4.42	0.131598850012761	0.895301595171969	ATP6V0A1	NA	NA
chr17	42489300	0.46572703516157	0.174924027408458	5.19525828665982	10.9	4.63	1.35655066247441	0.174924027408457	ATP6V0A1	NA	NA
chr17	42489327	0.408209664751044	0.241552871533007	2.73866460641577	10.6	4.38	1.17111421312786	0.241552871533008	ATP6V0A1	NA	NA
chr17	42489741	0.123385025900884	0.734166852318216	10.2719529174148	6.6	2.76	0.339587952142088	0.734166852318216	ATP6V0A1	NA	NA
chr17	42489935	0.0372206029653775	0.918692634472867	10.6954347773115	10.5	4.2	0.102080681952459	0.918692634472867	ATP6V0A1	NA	NA
chr17	42489996	0.647475018005873	0.0429714033145554	4.02350413997059	10.5	4.12	2.02398783620406	0.0429714033145554	ATP6V0A1	NA	NA
chr17	42490751	0.393368431802898	0.260751438022512	6.79608521853474	10.1	5.04	1.12461683187977	0.260751438022512	ATP6V0A1	NA	NA
chr17	42490833	0.11417454029683	0.753473593211962	2.82760087387468	11	4.5	0.314062469720654	0.753473593211962	ATP6V0A1	NA	NA
chr17	42490928	0.271639316413364	0.447727526802839	3.6394387563915	9.7	4	0.75920902728042	0.447727526802839	ATP6V0A1	NA	NA
chr17	42490950	0.326298738316295	0.357486340693536	7.46787787843816	9.7	3.68	0.920165383929015	0.357486340693536	ATP6V0A1	NA	NA
chr17	42490971	0.311812491059177	0.380448585302991	6.08388788417392	10.6	3.41	0.877070060591767	0.380448585302991	ATP6V0A1	NA	NA
chr17	42491098	0.797553439798637	0.00570979395853504	3.28939322057848	10.1	3.93	2.76399771247908	0.0057097939585351	ATP6V0A1	NA	NA
chr17	42491333	0.162672781426111	0.653421291417174	8.46300731681091	9.2	3.91	0.449014368689755	0.653421291417174	ATP6V0A1	NA	NA
chr17	42491341	0.0876462364321599	0.809739895760091	4.66128135811905	10.3	4.74	0.240761596425439	0.809739895760091	ATP6V0A1	NA	NA
chr17	42491371	0.400475890162393	0.251455408878771	9.96248891449112	10.1	4.09	1.14682148207677	0.251455408878771	ATP6V0A1	NA	NA
chr17	42491387	0.138187707522741	0.703420951614864	2.97121817061731	10	4.69	0.380706626047449	0.703420951614864	ATP6V0A1	NA	NA
chr17	42491411	0.0240186785453931	0.947489440851472	6.96231394461053	10.2	4.13	0.065859806484627	0.947489440851472	ATP6V0A1	NA	NA
chr17	42491435	0.0667905303900174	0.854545739669932	8.15724968298137	9.8	4.37	0.183321533166354	0.854545739669932	ATP6V0A1	NA	NA
chr17	42491459	0.630462172210837	0.0506833730938534	3.34009619871235	10.6	4.62	1.95415090785455	0.0506833730938534	ATP6V0A1	NA	NA
chr17	42491471	0.408209664751042	0.241552871533008	3.04265637772793	9.2	3.65	1.17111421312786	0.241552871533008	ATP6V0A1	NA	NA
chr17	42491519	0.259132641506591	0.469702273803784	9.47931332008879	9	3.13	0.722963557367857	0.469702273803784	ATP6V0A1	NA	NA
chr17	42491546	0.453753470734143	0.187771198965845	10.3642447854403	9.9	3.63	1.31720117859741	0.187771198965845	ATP6V0A1	NA	NA
chr17	42491586	0.35463465867645	0.314659427556278	5.71317872670147	9.7	3.37	1.00549318883878	0.314659427556278	ATP6V0A1	NA	NA
chr17	42491608	0.22021566417065	0.540967414523214	5.13023065282334	10.1	4.28	0.61135072791732	0.540967414523214	ATP6V0A1	NA	NA
chr17	42491640	0.258903406048339	0.470109418355597	2.63401807519494	10.8	4.64	0.722301032320348	0.470109418355597	ATP6V0A1	NA	NA
chr17	42491644	0.258903406048339	0.470109418355597	2.63401807519494	10.1	3.73	0.722301032320348	0.470109418355597	ATP6V0A1	NA	NA
chr17	42491666	0.408209664751045	0.241552871533008	3.42333075801972	10.3	3.62	1.17111421312786	0.241552871533008	ATP6V0A1	NA	NA
chr17	42491671	0.524593904153238	0.119526352084178	3.44761021425854	10.7	4.14	1.55676473778523	0.119526352084178	ATP6V0A1	NA	NA
chr17	42491762	0.157285269089371	0.664324498102741	15.9502996107194	9.7	3.68	0.433950346891956	0.664324498102741	ATP6V0A1	NA	NA
chr17	42491778	0.11571300273566	0.750239845025739	4.91854181071416	10.1	4.18	0.318323124572327	0.750239845025739	ATP6V0A1	NA	NA
chr17	42491838	0.491110986000349	0.149462635257488	3.81959192316749	10.9	3.93	1.44143214181278	0.149462635257489	ATP6V0A1	NA	NA
chr17	42491863	0.332458392690509	0.347939045707173	5.36954861450353	10.8	3.74	0.938594367593996	0.347939045707173	ATP6V0A1	NA	NA
chr17	42491907	0.504594066282702	0.136912553767998	5.49342837003384	10.7	4.14	1.48738728265868	0.136912553767998	ATP6V0A1	NA	NA
chr17	42491949	0.461412950809041	0.179490876063348	6.40488206036739	10.4	4.03	1.34232427426278	0.179490876063348	ATP6V0A1	NA	NA
chr17	42492106	0.498881899229729	0.14214743026773	5.25460056420116	11.1	3.67	1.46784095336112	0.14214743026773	ATP6V0A1	NA	NA
chr17	42492225	0.259254800029978	0.469485371858258	12.906854863967	8.1	3.25	0.723316640151435	0.469485371858258	ATP6V0A1	NA	NA
chr17	42492261	0.101717159365141	0.77978159253904	20.7098158029021	7.8	2.74	0.279603668145727	0.77978159253904	ATP6V0A1	NA	NA
chr17	42492317	0.0603787451780178	0.868401947072072	4.0577548370457	10.3	3.06	0.165688690035354	0.868401947072072	ATP6V0A1	NA	NA
chr17	42492400	0.360558731122538	0.306063312255925	3.10881079555619	9.8	3.61	1.0235173259056	0.306063312255925	ATP6V0A1	NA	NA
chr17	42492419	0.417740707841772	0.229655271437154	4.74486198600436	9.2	2.94	1.20124733854089	0.229655271437154	ATP6V0A1	NA	NA
chr17	42492444	0.0821011547638802	0.821609422352929	8.34413563778721	11	3.97	0.225475449208433	0.821609422352929	ATP6V0A1	NA	NA
chr17	42492472	0.328773157428079	0.353635398263544	4.58567513331768	11.1	3.96	0.927560879697603	0.353635398263544	ATP6V0A1	NA	NA
chr17	42492504	0.473241707981139	0.167135620565429	7.27567175627149	10.9	3.73	1.38146633952366	0.167135620565429	ATP6V0A1	NA	NA
chr17	42492535	0.231577262514945	0.519728396533105	5.27621132906604	10.3	4.08	0.643764131024026	0.519728396533105	ATP6V0A1	NA	NA
chr17	42492598	0.151983068683893	0.675110702996822	9.14999462425751	8.6	2.07	0.41914426374493	0.675110702996822	ATP6V0A1	NA	NA
chr17	42492629	0.360558731122534	0.306063312255926	3.99864142830764	8.4	2.41	1.0235173259056	0.306063312255926	ATP6V0A1	NA	NA
chr17	42492637	0.429536763321745	0.215400301374008	7.31786441980679	8.4	2.99	1.2388520298245	0.215400301374008	ATP6V0A1	NA	NA
chr17	42492647	0.298305553133833	0.402489332476125	5.80704271367532	10.2	3.16	0.837183674674144	0.402489332476125	ATP6V0A1	NA	NA
chr17	42492654	0.072759468071218	0.841678581189278	5.06321346192989	11.1	3.54	0.199746837033317	0.841678581189278	ATP6V0A1	NA	NA
chr17	42492733	0.227136116962651	0.527989446994878	4.17495077256746	10	3.02	0.631078119480088	0.527989446994878	ATP6V0A1	NA	NA
chr17	42492741	0.00916143461941826	0.979961043733842	8.88856727871284	10.7	3.86	0.0251177480720155	0.979961043733842	ATP6V0A1	NA	NA
chr17	42492813	0.236767287493201	0.510142433579289	7.28252551012909	11.1	3.14	0.658615925656791	0.510142433579289	ATP6V0A1	NA	NA
chr17	42493339	0.210552351807865	0.559298050659122	5.14767076561915	9.8	3.22	0.583884457573037	0.559298050659121	ATP6V0A1	NA	NA
chr17	42493426	0.417356276666997	0.230128596773439	8.47845790373054	9.8	3.29	1.20002766379982	0.230128596773439	ATP6V0A1	NA	NA
chr17	42493545	0.332485955267948	0.347896617912726	17.0002107285753	6.1	2.56	0.938676976169255	0.347896617912726	ATP6V0A1	NA	NA
chr17	42493971	0.330585724793318	0.350827828908103	8.26163397288941	9.3	2.63	0.932984775801703	0.350827828908103	ATP6V0A1	NA	NA
chr17	42493981	0.392326020208221	0.262130525004433	3.06578082544437	11.3	3.2	1.12136970732407	0.262130525004433	ATP6V0A1	NA	NA
chr17	42494009	0.0829978280344107	0.819687776211258	4.66089578507303	10.8	3.08	0.227946572248404	0.819687776211258	ATP6V0A1	NA	NA
chr17	42494337	0.134447090424154	0.711155792204972	5.74909730978586	10.8	3.52	0.370304270542573	0.711155792204972	ATP6V0A1	NA	NA
chr17	42494352	0.0319362760747184	0.930210605121141	6.97228348518601	10.7	3.71	0.0875798662031897	0.930210605121141	ATP6V0A1	NA	NA
chr17	42494389	0.0136861873715049	0.970067072333159	11.4139690161812	8.5	2.17	0.0375241656213861	0.970067072333159	ATP6V0A1	NA	NA
chr17	42494444	0.54125906679168	0.106144937346986	9.66406890264377	7.1	2.56	1.61576589752067	0.106144937346986	ATP6V0A1	NA	NA
chr17	42494616	0.0345896077323066	0.924425696543528	8.65377598472777	9.5	2.99	0.0948604180116307	0.924425696543528	ATP6V0A1	NA	NA
chr17	42494705	0.324676318371514	0.360022684132856	9.06821342341879	11	4.03	0.915321864362247	0.360022684132856	ATP6V0A1	NA	NA
chr17	42494816	0.511831757536336	0.13045198941172	16.3061033766915	8.5	3.1	1.5123219117916	0.13045198941172	MIR548AT,ATP6V0A1	NA	NA
chr17	42495058	0.389923235105163	0.265324607502042	8.51623963962438	11.6	3.69	1.1138941310904	0.265324607502042	ATP6V0A1	NA	NA
chr17	42495163	0.0343047912733625	0.92504651726429	4.32585866420947	10.9	3.93	0.0940788548404796	0.92504651726429	ATP6V0A1	NA	NA
chr17	42495167	0.535429551486982	0.110712652593975	5.7599742498286	11.3	4.62	1.59499813609269	0.110712652593975	ATP6V0A1	NA	NA
chr17	42495188	0.0132743181225728	0.97096754520435	12.0072351119342	12	3.94	0.0363948190991387	0.97096754520435	ATP6V0A1	NA	NA
chr17	42495634	0.631239901847377	0.050312158766143	11.5375676884503	11.2	4.37	1.95730041486478	0.050312158766143	ATP6V0A1	NA	NA
chr17	42495639	0.208901912792067	0.562452625023963	25.4612128443533	5.4	2.07	0.579202380128177	0.562452625023963	ATP6V0A1	NA	NA
chr17	42495827	0.572877809989995	0.0834488240413623	8.22109189793412	11.1	3.03	1.7310164864731	0.0834488240413622	ATP6V0A1	NA	NA
chr17	42495861	0.148953166024893	0.681298536548023	11.0433771870628	11.6	3.5	0.410691805307551	0.681298536548023	ATP6V0A1	NA	NA
chr17	42495928	0.14194102699632	0.695684387848008	9.71771855701541	11.6	3.5	0.391152673793056	0.695684387848008	ATP6V0A1	NA	NA
chr17	42495932	0.313213299616214	0.378197296972772	4.72326143843798	11.9	3.41	0.88122269668974	0.378197296972772	ATP6V0A1	NA	NA
chr17	42495940	0.14595494933493	0.68743855199096	4.66700843918187	12.1	3.75	0.402333569956948	0.68743855199096	ATP6V0A1	NA	NA
chr17	42495964	0.342612143858421	0.332487481311625	13.1158995938583	8.5	2.42	0.969115667695968	0.332487481311625	ATP6V0A1	NA	NA
chr17	42495986	0.386800609755047	0.269507331498306	6.25443540375546	12.5	3.84	1.10419782834755	0.269507331498306	ATP6V0A1	NA	NA
chr17	42496056	0.42774544961961	0.217531461433977	13.1705371202601	10.4	3.75	1.2331187541683	0.217531461433977	ATP6V0A1	NA	NA
chr17	42496124	0.151229767719288	0.676647515485733	6.87706885542992	10.8	3.39	0.417042235002602	0.676647515485733	ATP6V0A1	NA	NA
chr17	42496221	0.401856206933919	0.249671737552261	1.71694272033103	12.2	3.43	1.1511470667579	0.249671737552261	ATP6V0A1	NA	NA
chr17	42496252	0.196064423015126	0.587219390784011	10.6386772432511	11.9	4.09	0.542869886671675	0.587219390784011	ATP6V0A1	NA	NA
chr17	42496401	0.74468384949154	0.0134785814198036	3.28106920412728	11.6	3.1	2.47086732599319	0.0134785814198035	ATP6V0A1	NA	NA
chr17	42496504	0.426445690177968	0.21908533877576	5.9182086536146	12.6	3.37	1.22896390685975	0.21908533877576	ATP6V0A1	NA	NA
chr17	42496566	0.555392683869173	0.0955697894345081	5.11019594672533	12.9	3.75	1.66672153158495	0.0955697894345082	ATP6V0A1	NA	NA
chr17	42496638	0.147595022470769	0.684077800684858	9.03030808048756	12.9	3.81	0.406904949393615	0.684077800684858	ATP6V0A1	NA	NA
chr17	42496703	0.276316702941842	0.439631261925487	11.7493649342396	11.8	2.97	0.772816035478672	0.439631261925487	ATP6V0A1	NA	NA
chr17	42496756	0.262449110185687	0.463829352483526	3.08665660439219	13	4.24	0.732555874098538	0.463829352483526	ATP6V0A1	NA	NA
chr17	42496760	0.0852449400956056	0.814875841278201	7.06512486693232	10.2	2.78	0.234140582331304	0.814875841278202	ATP6V0A1	NA	NA
chr17	42496790	0.0149716399457722	0.967256877647717	4.89515184634119	12.8	4.52	0.0410489432500782	0.967256877647718	ATP6V0A1	NA	NA
chr17	42496878	0.142687306312341	0.694149096478207	5.99070934850102	11.4	5.04	0.393230700708479	0.694149096478207	ATP6V0A1	NA	NA
chr17	42497029	0.230810844428247	0.52115021281704	8.0730744999446	11.8	3.79	0.641573393696128	0.52115021281704	ATP6V0A1	NA	NA
chr17	42497039	0.417908421792944	0.229448949041992	3.9100690528664	12.9	4.01	1.20177955410274	0.229448949041992	ATP6V0A1	NA	NA
chr17	42497067	0.30745396546215	0.387495111091924	5.23377757053777	13.2	4.08	0.864168905200871	0.387495111091924	ATP6V0A1	NA	NA
chr17	42497087	0.162127478006485	0.654522229784019	3.52820222425882	12.5	3.92	0.447488721005635	0.654522229784019	ATP6V0A1	NA	NA
chr17	42497159	0.28090158036337	0.431760813661218	6.93688517470033	12.1	4.07	0.786182095899832	0.431760813661218	ATP6V0A1	NA	NA
chr17	42497175	0.227136116962651	0.527989446994881	3.6519863300975	12.8	4.21	0.631078119480082	0.527989446994881	ATP6V0A1	NA	NA
chr17	42497256	0.17888900546819	0.620964416394264	4.68235827049036	12.7	3.95	0.494483981514815	0.620964416394264	ATP6V0A1	NA	NA
chr17	42497269	0.0953957661626338	0.793210460264161	6.47035197103648	10.6	4.25	0.262143954828985	0.793210460264161	ATP6V0A1	NA	NA
chr17	42497400	0.306435829162843	0.389150229387248	7.72724500510116	11.4	4.27	0.8611594511762	0.389150229387248	ATP6V0A1	NA	NA
chr17	42497438	0.599405184765235	0.0670296617006967	4.50916613267884	12.8	3.52	1.831475094888	0.0670296617006967	ATP6V0A1	NA	NA
chr17	42497454	0.212733206294535	0.555140215604087	11.4069613835465	12.6	5.17	0.590075228275948	0.555140215604087	ATP6V0A1	NA	NA
chr17	42497534	0.409798029205327	0.239546604878492	3.03937138224649	12.7	4.14	1.17612080589333	0.239546604878492	ATP6V0A1	NA	NA
chr17	42497542	0.39760986615831	0.255181480187006	3.91710925028085	13.5	4.33	1.13785393249323	0.255181480187006	ATP6V0A1	NA	NA
chr17	42497566	0.625285659811591	0.0532006190442775	6.8025079386802	10.1	3.7	1.93328889514877	0.0532006190442775	ATP6V0A1	NA	NA
chr17	42497616	0.00551552247165024	0.987935161622432	2.16500655998588	12.9	3.78	0.0151216087754692	0.987935161622432	ATP6V0A1	NA	NA
chr17	42497621	0.576601026337853	0.0810028040363015	5.2052645745548	13.5	4.17	1.74489697495307	0.0810028040363016	ATP6V0A1	NA	NA
chr17	42497651	0.401856206933918	0.249671737552264	1.37355417626482	13.6	4.14	1.15114706675789	0.249671737552264	ATP6V0A1	NA	NA
chr17	42497713	0.108622535788765	0.765171958735512	8.59826021869551	13.5	4.01	0.298696066321386	0.765171958735512	ATP6V0A1	NA	NA
chr17	42497759	0.490771343063933	0.149787465240307	6.03820115815231	13.6	3.13	1.44028258912003	0.149787465240307	ATP6V0A1	NA	NA
chr17	42497763	0.449010386287883	0.193009186398887	2.77477627649032	14.3	3.68	1.30172857879674	0.193009186398887	ATP6V0A1	NA	NA
chr17	42497765	0.392917346114366	0.26134772239394	2.57788682557182	13.4	3.34	1.12321139920619	0.26134772239394	ATP6V0A1	NA	NA
chr17	42497775	0.0964669665007619	0.79093131021607	4.88063390894545	13.8	3.36	0.265101450177055	0.79093131021607	ATP6V0A1	NA	NA
chr17	42497812	0.138187707522743	0.703420951614865	2.47502473612422	12.6	3.6	0.380706626047447	0.703420951614865	ATP6V0A1	NA	NA
chr17	42497833	0.666429705939152	0.0353541599035725	3.96432037297922	13.9	3.84	2.10427850553627	0.0353541599035725	ATP6V0A1	NA	NA
chr17	42497880	0.655852697678263	0.0394811392849964	5.13634906053163	13.5	3.5	2.05913675951035	0.0394811392849963	ATP6V0A1	NA	NA
chr17	42497918	0.565660539266695	0.0883245459595606	4.38128806789197	13.3	4.74	1.70430272605505	0.0883245459595605	ATP6V0A1	NA	NA
chr17	42497967	0.715855294398473	0.0198994193494575	2.10979563216446	13.3	4.16	2.32823894368773	0.0198994193494575	ATP6V0A1	NA	NA
chr17	42497971	0.312907797494019	0.378687721206931	1.58423888976226	13.9	4.18	0.880316786810704	0.378687721206931	ATP6V0A1	NA	NA
chr17	42498011	0.374217079784184	0.286724707789531	5.22158247776725	13.5	4.65	1.06533423039522	0.286724707789531	ATP6V0A1	NA	NA
chr17	42498113	0.182762526229897	0.613295415160041	7.78108706568679	13.3	4.14	0.505375084526315	0.613295415160041	ATP6V0A1	NA	NA
chr17	42498183	0.180583463245191	0.617605541162789	6.050125256141	12.7	4.42	0.499246782005757	0.617605541162789	ATP6V0A1	NA	NA
chr17	42498223	0.220906061868422	0.539667028479424	6.06399155238332	14.1	4.18	0.613316586100046	0.539667028479424	ATP6V0A1	NA	NA
chr17	42498437	0.14151090939543	0.696569704866009	5.98697353833134	11.6	3.81	0.389955159365285	0.696569704866009	ATP6V0A1	NA	NA
chr17	42498545	0.00433197996311172	0.990523971659557	5.94643863312488	12.4	3.89	0.0118767194934516	0.990523971659557	ATP6V0A1	NA	NA
chr17	42498549	0.0763646744806134	0.833923020237456	3.84183601543363	13.6	4.88	0.209672845931978	0.833923020237456	ATP6V0A1	NA	NA
chr17	42498555	0.408209664751033	0.241552871533008	2.28130761714434	13.4	4.3	1.17111421312786	0.241552871533008	ATP6V0A1	NA	NA
chr17	42498565	0.00551552247165024	0.987935161622432	2.16500655998588	13.8	4.78	0.0151216087754692	0.987935161622432	ATP6V0A1	NA	NA
chr17	42498602	0.312907797494009	0.378687721206936	1.67541810643922	13.8	4.92	0.880316786810695	0.378687721206936	ATP6V0A1	NA	NA
chr17	42498609	0.199168181884721	0.581194703488167	6.30826148899644	13.9	4.63	0.551640469750959	0.581194703488167	ATP6V0A1	NA	NA
chr17	42498622	0.381917085575141	0.276120497764876	6.38330375856023	13.8	4.78	1.08907571582812	0.276120497764876	ATP6V0A1	NA	NA
chr17	42498642	0.789364875787785	0.0066204661117015	3.79028995911401	12.5	4.3	2.7153554981568	0.00662046611170153	ATP6V0A1	NA	NA
chr17	42498686	0.497701331023758	0.143244368906745	4.42787481286633	13.9	4.84	1.4638154900631	0.143244368906745	ATP6V0A1	NA	NA
chr17	42498742	0.304888611379328	0.391671992247848	5.23731982424608	12.8	4.64	0.856589135347763	0.391671992247848	ATP6V0A1	NA	NA
chr17	42498750	0.458382737503321	0.182740375671292	6.79513979914975	10.1	4.33	1.33236470075037	0.182740375671292	ATP6V0A1	NA	NA
chr17	42498782	0.289388131278465	0.417366725074147	9.86994196058449	13.2	3.94	0.81099816407181	0.417366725074147	ATP6V0A1	NA	NA
chr17	42498812	0.526154357549056	0.11823101618192	2.92678967901835	13.4	4.84	1.56224188782235	0.11823101618192	ATP6V0A1	NA	NA
chr17	42498819	0.441922748946369	0.200993853985225	4.50549691548438	13.3	4.57	1.2787251670648	0.200993853985225	ATP6V0A1	NA	NA
chr17	42498911	0.209504101526921	0.561300834932532	6.29392947782525	9.8	3.12	0.580910411525737	0.561300834932532	ATP6V0A1	NA	NA
chr17	42498952	0.408647294572091	0.240999163105859	10.6371593752509	13.1	4.75	1.1724930442946	0.240999163105859	ATP6V0A1	NA	NA
chr17	42499242	0.408209664751039	0.241552871533007	2.10603308233373	13.2	4.21	1.17111421312786	0.241552871533008	ATP6V0A1	NA	NA
chr17	42499268	0.0327532849546805	0.928429001872518	3.76413506633601	13.1	4.58	0.0898215765669565	0.928429001872518	ATP6V0A1	NA	NA
chr17	42499288	0.180630610859284	0.617512172621537	4.0895662916561	13.7	5.17	0.499379337660114	0.617512172621537	ATP6V0A1	NA	NA
chr17	42499299	0.0341490052975268	0.925386102828962	6.3355265915799	12.7	4.37	0.0936513683714604	0.925386102828962	ATP6V0A1	NA	NA
chr17	42499341	0.34181494478575	0.333687628304131	2.72037290450842	13.7	4.85	0.966712796410579	0.333687628304131	ATP6V0A1	NA	NA
chr17	42499343	0.18443570763541	0.609993125875159	2.64151544624928	13.7	4.83	0.510083269356511	0.609993125875159	ATP6V0A1	NA	NA
chr17	42499363	0.349754668140699	0.321834346161071	7.44805847599723	11.3	3.47	0.990695383133854	0.321834346161071	ATP6V0A1	NA	NA
chr17	42499449	0.452117744636481	0.189568054255619	3.29992204582221	13.7	5.29	1.31185799007434	0.189568054255619	ATP6V0A1	NA	NA
chr17	42499509	0.140784210922986	0.698066227654831	14.5147533408204	9.9	4.46	0.387932173924016	0.698066227654831	ATP6V0A1	NA	NA
chr17	42499557	0.490493989750289	0.150053039876644	3.59845845576594	13.6	5.4	1.43934414951638	0.150053039876644	ATP6V0A1	NA	NA
chr17	42499615	0.22106243115505	0.539372675513139	4.88238986060016	12.4	5.32	0.613761903004223	0.539372675513139	ATP6V0A1	NA	NA
chr17	42499644	0.15789049210375	0.663096778495368	7.92195835918626	11.6	4.01	0.435641606685005	0.663096778495368	ATP6V0A1	NA	NA
chr17	42499656	0.657645441388883	0.0387599107636043	3.34731656915866	13.7	4.72	2.06672673218101	0.0387599107636043	ATP6V0A1	NA	NA
chr17	42499761	0.0514881834893914	0.887667710893704	5.98005420407247	12.3	4.08	0.141255996235832	0.887667710893704	ATP6V0A1	NA	NA
chr17	42500010	0.525882184481933	0.118456314120412	3.57487129210473	13.7	5.29	1.56128587798019	0.118456314120412	ATP6V0A1	NA	NA
chr17	42500053	0.519039163214798	0.124208926840754	7.44255177248257	12.2	3.85	1.53734467472628	0.124208926840754	ATP6V0A1	NA	NA
chr17	42500176	0.109297238460231	0.763747992399093	7.1077723701997	11.8	3.94	0.300562681149708	0.763747992399093	ATP6V0A1	NA	NA
chr17	42500249	0.268882345597566	0.452531065726311	3.74198064512909	14	5.25	0.751202051568034	0.452531065726311	ATP6V0A1	NA	NA
chr17	42500348	0.00851605374640669	0.981372483395227	6.92520545885473	14.2	5.31	0.023348251077877	0.981372483395227	ATP6V0A1	NA	NA
chr17	42500372	0.407408646523821	0.242568200707124	16.2643504194986	12.9	4.65	1.16859163346066	0.242568200707124	ATP6V0A1	NA	NA
chr17	42500421	0.341265482244504	0.334516113955987	13.9413516995014	13.7	4.92	0.965057297265367	0.334516113955987	ATP6V0A1	NA	NA
chr17	42500530	0.295915232341825	0.406452076475474	7.68878281800814	14	5.33	0.83015336822143	0.406452076475474	ATP6V0A1	NA	NA
chr17	42500811	0.133814936740032	0.71246532665322	5.04570183781908	12.8	4.76	0.368547107107006	0.71246532665322	ATP6V0A1	NA	NA
chr17	42500927	0.0413379649968906	0.909727566987427	6.65907645618638	12.8	5.33	0.113382179892349	0.909727566987427	ATP6V0A1	NA	NA
chr17	42501140	0.0295384439586993	0.935441002492543	4.94305648409141	14.1	5.63	0.0810011945778938	0.935441002492543	ATP6V0A1	NA	NA
chr17	42501150	0.107438351371772	0.767672721136704	2.99313568766089	12.5	4.55	0.295420439623365	0.767672721136704	ATP6V0A1	NA	NA
chr17	42501275	0.385972562391077	0.270622500766503	2.76753078207477	13.3	4.99	1.10163013716314	0.270622500766503	ATP6V0A1	NA	NA
chr17	42501278	0.401856206933917	0.249671737552265	1.05763671572391	14	6.2	1.15114706675789	0.249671737552265	ATP6V0A1	NA	NA
chr17	42501437	0.0533064579298057	0.883722909156204	9.59242888623693	13.1	5.22	0.146251426923289	0.883722909156204	ATP6V0A1	NA	NA
chr17	42501445	0.399002420872309	0.253367244118452	4.4182310206497	14.3	6.29	1.14220878763419	0.253367244118452	ATP6V0A1	NA	NA
chr17	42501477	0.087866912230513	0.809268234572682	5.4210666003805	11.9	5.09	0.241370164422202	0.809268234572682	ATP6V0A1	NA	NA
chr17	42501563	0.329104099900652	0.353121943652558	4.5819129361289	13.1	4.31	0.928550772642246	0.353121943652558	ATP6V0A1	NA	NA
chr17	42501603	0.244498857936797	0.496000926940496	9.6264981961153	11.5	4.5	0.680795454040073	0.496000926940496	ATP6V0A1	NA	NA
chr17	42501634	0.292779429961536	0.411678703199379	5.73618944932217	14.3	6.11	0.820943058406509	0.411678703199379	ATP6V0A1	NA	NA
chr17	42501655	0.267093541514236	0.455660102415727	7.17904987015792	12.4	7.01	0.746012105450117	0.455660102415727	ATP6V0A1	NA	NA
chr17	42501692	0.303206717881264	0.394422198338314	4.66295280700561	13.1	4.7	0.851625110019374	0.394422198338314	ATP6V0A1	NA	NA
chr17	42501708	0.305191224471788	0.391178151711175	7.6550664711653	12.5	5.17	0.85748273630945	0.391178151711175	ATP6V0A1	NA	NA
chr17	42501735	0.701927024206156	0.0236515966448906	2.75354860404752	14.1	6.66	2.2627420242196	0.0236515966448907	ATP6V0A1	NA	NA
chr17	42501747	0.510470254423103	0.131652634323301	2.91843600278395	14.3	6.17	1.50761678497051	0.131652634323301	ATP6V0A1	NA	NA
chr17	42501751	0.581116267346637	0.0780991438217404	2.87265154658694	14.7	6.13	1.76182337656362	0.0780991438217404	ATP6V0A1	NA	NA
chr17	42501799	0.165497603846474	0.647727798673978	10.4589917583425	14.6	6.11	0.456921042530879	0.647727798673978	ATP6V0A1	NA	NA
chr17	42501894	0.647316736050887	0.0430392667059075	3.26302483568749	14.7	6.45	2.02332873014959	0.0430392667059074	ATP6V0A1	NA	NA
chr17	42501902	0.0745077422038327	0.837916103501049	5.08350309916541	14.7	5.83	0.2045597521584	0.837916103501049	ATP6V0A1	NA	NA
chr17	42501904	0.425916401343703	0.219719923245954	5.35288460429374	14.7	5.62	1.22727320454477	0.219719923245954	ATP6V0A1	NA	NA
chr17	42501948	0.342415274094073	0.332783652886208	6.26244731550773	14.4	4.95	0.968522168812973	0.332783652886208	ATP6V0A1	NA	NA
chr17	42501965	0.32249928900792	0.36344015327444	5.42134484666061	13.3	5.19	0.90882946012441	0.36344015327444	ATP6V0A1	NA	NA
chr17	42502059	0.47937572085083	0.160934770160326	3.05067673487015	14.7	6.06	1.40193462338634	0.160934770160326	ATP6V0A1	NA	NA
chr17	42502082	0.0418513485511626	0.908610359353524	9.08208354056222	14.7	5.93	0.114791534293404	0.908610359353524	ATP6V0A1	NA	NA
chr17	42502206	0.337787067959393	0.339785366361262	4.43087952681717	13.5	5.3	0.954589426394145	0.339785366361262	ATP6V0A1	NA	NA
chr17	42502211	0.0550640461011385	0.879911953426447	2.88751565492429	14.1	5.97	0.15108083117784	0.879911953426447	ATP6V0A1	NA	NA
chr17	42502306	0.585083024356498	0.0756045034152171	4.45120804181218	12.4	5.06	1.77677963745777	0.0756045034152171	ATP6V0A1	NA	NA
chr17	42502416	0.630035288081074	0.0508878992042182	5.93780060785748	13.7	5.21	1.95242388816558	0.0508878992042181	ATP6V0A1	NA	NA
chr17	42502457	0.614205222269	0.0588643276408151	3.64057771186886	14.7	6.27	1.88920527909045	0.0588643276408152	ATP6V0A1	NA	NA
chr17	42502491	0.392326020208222	0.262130525004432	2.75947869076901	13.6	6.48	1.12136970732407	0.262130525004432	ATP6V0A1	NA	NA
chr17	42502493	0.330475967218907	0.350997516121769	6.34807212794597	14.2	6.36	0.932656181061618	0.350997516121769	ATP6V0A1	NA	NA
chr17	42502495	0.0988816657778617	0.785798904679691	4.4494788856865	13.8	6.83	0.271769959869996	0.785798904679691	ATP6V0A1	NA	NA
chr17	42502529	0.0241441574844797	0.947215432930443	6.67652160404806	12.3	5.06	0.0662039739915755	0.947215432930443	ATP6V0A1	NA	NA
chr17	42502603	0.0443354436719613	0.903206626627891	6.41486321215451	14.3	5.4	0.121611599474013	0.903206626627891	ATP6V0A1	NA	NA
chr17	42502627	0.245060881744089	0.494979514627825	4.90964055667699	13.6	6.11	0.682410347455468	0.494979514627825	ATP6V0A1	NA	NA
chr17	42502648	0.821373794764714	0.00356859312795765	5.24921781525039	11	4.97	2.91397427437134	0.00356859312795765	ATP6V0A1	NA	NA
chr17	42502831	0.363635847763001	0.301647818446466	5.76962203273154	12.8	5.43	1.03290615426086	0.301647818446466	ATP6V0A1	NA	NA
chr17	42502858	0.332544853438355	0.347805963213177	3.2785772612689	12.7	6	0.938853505884464	0.347805963213177	ATP6V0A1	NA	NA
chr17	42503235	0.117066048950491	0.747398720118962	4.19266098403127	12.1	3.9	0.322071247134696	0.747398720118962	ATP6V0A1	NA	NA
chr17	42503433	0.115321348826656	0.75106274586867	11.228449173675	10.1	5.07	0.317238358753429	0.75106274586867	ATP6V0A1	NA	NA
chr17	42503441	0.015121940564788	0.966928318309905	9.91195084074563	12.6	5.32	0.0414610818918775	0.966928318309905	ATP6V0A1	NA	NA
chr17	42503655	0.500041403106899	0.141075075492014	4.60539963230736	14.3	5.91	1.47179932671838	0.141075075492014	ATP6V0A1	NA	NA
chr17	42503674	0.355458084910046	0.313457105902084	7.18882136202455	11	5.01	1.00799449317247	0.313457105902084	ATP6V0A1	NA	NA
chr17	42504027	0.251230069921513	0.483827074395426	6.26038120349397	11.5	6.04	0.700160503473438	0.483827074395426	ATP6V0A1	NA	NA
chr17	42504065	0.472673014361714	0.167717635602824	9.25182011673383	11.6	4.79	1.37957468724743	0.167717635602824	ATP6V0A1	NA	NA
chr17	42504496	0.438310836544583	0.205135478009189	5.82085566864895	14.5	5.36	1.26705540959745	0.205135478009189	ATP6V0A1	NA	NA
chr17	42504529	0.0840508594617306	0.817432144992664	9.61313644951972	12.9	4.23	0.230848958389286	0.817432144992664	ATP6V0A1	NA	NA
chr17	42504976	0.192086408089449	0.594974563003938	6.54013379135744	13.3	5.08	0.531641143583434	0.594974563003938	ATP6V0A1	NA	NA
chr17	42504986	0.5389615928611	0.107930666724357	4.8505217237645	15.2	6.29	1.60756416098075	0.107930666724357	ATP6V0A1	NA	NA
chr17	42505098	0.0499872516075241	0.890925706118623	8.58424403050492	15.6	7.24	0.137132952577601	0.890925706118623	ATP6V0A1	NA	NA
chr17	42505192	0.129638730677739	0.721133391839287	3.42859815410496	16.2	6.86	0.356944450638672	0.721133391839287	ATP6V0A1	NA	NA
chr17	42505244	0.392326020208217	0.262130525004436	4.60005097751194	15.8	6.2	1.12136970732406	0.262130525004436	ATP6V0A1	NA	NA
chr17	42505268	0.00568845510800104	0.987556907096568	4.47564082493287	15.5	5.85	0.0155957364420887	0.987556907096568	ATP6V0A1	NA	NA
chr17	42505291	0.305836293819942	0.39012645688819	4.18386493503322	14.8	5.85	0.859388056431098	0.39012645688819	ATP6V0A1	NA	NA
chr17	42505366	0.0306633875998126	0.932986871966858	8.86886226876773	14.1	5.49	0.0840874887212787	0.932986871966858	ATP6V0A1	NA	NA
chr17	42505439	0.59181034792011	0.0714930533056432	14.6921043406993	15.4	6.11	1.80233284878747	0.0714930533056433	ATP6V0A1	NA	NA
chr17	42505528	0.65587315719258	0.0394728577486784	8.85816874483405	14.3	6.07	2.05922324105074	0.0394728577486785	ATP6V0A1	NA	NA
chr17	42505548	0.0800041566262209	0.826106786606102	6.86776269269475	12.7	4.97	0.219697455328745	0.826106786606102	ATP6V0A1	NA	NA
chr17	42505584	0.402440224045285	0.248919186471209	4.41554657505774	13.9	4.95	1.15297855569807	0.248919186471209	ATP6V0A1	NA	NA
chr17	42505818	0.333987198096488	0.345589680393849	9.85928971379038	13.8	5.49	0.943178359620311	0.345589680393849	ATP6V0A1	NA	NA
chr17	42505880	0.296613496622907	0.405292559186478	7.93637006313778	10.8	5.27	0.832206210101726	0.405292559186478	ATP6V0A1	NA	NA
chr17	42505932	0.380615101097833	0.277898357936128	4.89999800941476	16.1	6.37	1.08505260289859	0.277898357936128	ATP6V0A1	NA	NA
chr17	42505944	0.0127282065701769	0.972161558449216	2.56424541967619	15.7	6	0.0348973942340645	0.972161558449216	ATP6V0A1	NA	NA
chr17	42505976	0.0964661158897012	0.790933119463472	4.19102336685932	14.5	5.56	0.265099101525423	0.790933119463472	ATP6V0A1	NA	NA
chr17	42505984	0.227676279913694	0.526981839419639	8.79008003440208	13.6	4.72	0.632619975355996	0.526981839419639	ATP6V0A1	NA	NA
chr17	42506007	0.16680736094675	0.645093502523502	7.03769506091275	14.7	6.34	0.460589003493169	0.645093502523502	ATP6V0A1	NA	NA
chr17	42506039	0.221774294128479	0.538033460760198	3.23289276815929	14.7	6.52	0.615789496209594	0.538033460760198	ATP6V0A1	NA	NA
chr17	42506077	0.410421456164805	0.238761719857867	4.95252228177492	15.1	6.51	1.17808751245731	0.238761719857867	ATP6V0A1	NA	NA
chr17	42506079	0.300904151478349	0.398202365974834	5.74494891072809	15.6	6.85	0.844836081744137	0.398202365974834	ATP6V0A1	NA	NA
chr17	42506487	0.257805151811293	0.472062179503913	5.34680529772311	12.8	5.47	0.719127800615465	0.472062179503913	ATP6V0A1	NA	NA
chr17	42506500	0.401856206933918	0.249671737552255	2.03560728922446	14	6.04	1.15114706675791	0.249671737552255	ATP6V0A1	NA	NA
chr17	42506534	0.00827323064110011	0.981903546642959	4.91454328705644	12.2	6.49	0.022682485682393	0.981903546642959	ATP6V0A1	NA	NA
chr17	42506642	0.0718463476183777	0.84364486896942	5.10012010133324	13.6	5.15	0.197233432650886	0.84364486896942	ATP6V0A1	NA	NA
chr17	42506840	0.0836452873243075	0.818300753109473	8.29128317746759	13.4	5.21	0.229731066206376	0.818300753109473	ATP6V0A1	NA	NA
chr17	42506850	0.446944485258345	0.195317067597553	6.85738017805508	14.1	5.07	1.29500916579073	0.195317067597553	ATP6V0A1	NA	NA
chr17	42507126	0.423608789243173	0.222498866346118	8.27017696412876	14.4	6.17	1.21991033812101	0.222498866346118	ATP6V0A1	NA	NA
chr17	42507342	0.297384498832853	0.404014089617213	11.956778495793	13.1	4.38	0.834473721389169	0.404014089617213	ATP6V0A1	NA	NA
chr17	42507381	0.71717940023492	0.0195656887137042	8.31689407775861	13.9	5.3	2.33457395028487	0.0195656887137041	ATP6V0A1	NA	NA
chr17	42507449	0.217875108490879	0.545385189086242	8.67451441274934	15	5.7	0.604689706179658	0.545385189086242	ATP6V0A1	NA	NA
chr17	42507555	0.0501756778393093	0.890516617417354	18.9868815697352	13	5.08	0.137650531290098	0.890516617417354	ATP6V0A1	NA	NA
chr17	42507560	0.0811372448310498	0.8236761153557	16.9099330739233	12.1	5	0.222819339847954	0.8236761153557	ATP6V0A1	NA	NA
chr17	42507618	0.0478791513570414	0.895504123710288	4.37241454190106	13.7	6.73	0.131342814936482	0.895504123710288	ATP6V0A1	NA	NA
chr17	42507624	0.418489160033969	0.228735334534524	5.07705607974848	13.2	6.09	1.20362297695357	0.228735334534524	ATP6V0A1	NA	NA
chr17	42507637	0.119567299256256	0.742153824489555	15.8116906169664	11.9	5.24	0.329002465494516	0.742153824489555	ATP6V0A1	NA	NA
chr17	42507666	0.0656255195635252	0.857060833144526	11.1912936678957	12.1	5.2	0.180116851797342	0.857060833144526	ATP6V0A1	NA	NA
chr17	42507828	0.519519606107066	0.123799495554088	5.22049436265594	12.9	5.93	1.53901966473229	0.123799495554088	ATP6V0A1	NA	NA
chr17	42507868	0.401114397806435	0.250629439388393	2.93272044502914	13.6	5.87	1.14882187006729	0.250629439388393	ATP6V0A1	NA	NA
chr17	42507882	0.394516092673951	0.259237744511499	5.81352304483047	13.9	5.51	1.12819459874446	0.259237744511498	ATP6V0A1	NA	NA
chr17	42508006	0.257713241025085	0.472225763767245	10.2932423362154	14.3	5.7	0.718862305477741	0.472225763767245	ATP6V0A1	NA	NA
chr17	42508417	0.264244231829867	0.460664169884698	4.59823972142413	14.8	5.88	0.737753639877688	0.460664169884698	ATP6V0A1	NA	NA
chr17	42508452	0.539232346050051	0.107719245643084	11.7660995233053	14.5	5.74	1.60852956862501	0.107719245643084	ATP6V0A1	NA	NA
chr17	42508535	0.269949637913452	0.450668748187791	7.41633474053247	14.3	6.09	0.754300589923386	0.450668748187791	ATP6V0A1	NA	NA
chr17	42508577	0.393185141321094	0.260993636836442	14.7851272110059	11.4	4.55	1.12404570540396	0.260993636836442	ATP6V0A1	NA	NA
chr17	42508583	0.443128632079222	0.199622029591505	7.37142242584066	14.9	5.8	1.2826291584893	0.199622029591505	ATP6V0A1	NA	NA
chr17	42508606	0.228443910349193	0.525551268049441	3.40237458780874	15.2	6.6	0.634811644150395	0.525551268049441	ATP6V0A1	NA	NA
chr17	42508615	0.350211726406396	0.321158763560019	7.04937949590026	14.7	6.33	0.992079463630645	0.321158763560019	ATP6V0A1	NA	NA
chr17	42508625	0.31571165722515	0.374198397256848	5.45373001470719	12	4.83	0.888636631834454	0.374198397256848	ATP6V0A1	NA	NA
chr17	42508735	0.652488308939743	0.0408589368951719	7.76416543931195	14.3	4.95	2.04495862975315	0.0408589368951719	ATP6V0A1	NA	NA
chr17	42508784	0.459304661920382	0.181748087449897	5.25862467879282	14.4	4.97	1.33539198249256	0.181748087449897	ATP6V0A1	NA	NA
chr17	42508964	0.216746313968176	0.547520864954267	9.51839189884756	9.2	3.26	0.601479194855261	0.547520864954267	ATP6V0A1	NA	NA
chr17	42508974	0.14119268729953	0.697224918249091	14.4741496996992	11.8	5.12	0.389069252153618	0.697224918249091	ATP6V0A1	NA	NA
chr17	42509100	0.274055759010864	0.44353641083824	14.3281535861832	11.4	4.33	0.766235126917094	0.44353641083824	ATP6V0A1	NA	NA
chr17	42509241	0.115912660860137	0.749820432184843	11.5019117568099	10.1	4.48	0.318876147777776	0.749820432184843	ATP6V0A1	NA	NA
chr17	42509284	0.366340756196299	0.297794523592824	10.6146105189378	12.3	5.17	1.04117459623272	0.297794523592824	ATP6V0A1	NA	NA
chr17	42509442	0.0850249410954658	0.815346700554253	21.3907775341468	13.5	4.79	0.23353409090645	0.815346700554253	ATP6V0A1	NA	NA
chr17	42509628	0.461411715238996	0.17949219402553	7.12474672667436	15.4	5.97	1.34232020772245	0.179492194025531	ATP6V0A1	NA	NA
chr17	42509710	0.723212860793414	0.0180939294743801	9.12530072221271	13	5.37	2.36369033659535	0.01809392947438	ATP6V0A1	NA	NA
chr17	42509757	0.0350836730662376	0.923348858750031	12.1206540908866	13.1	5.63	0.0962162075779649	0.923348858750031	ATP6V0A1	NA	NA
chr17	42509763	0.179417731231786	0.619915657983986	11.9615419451884	12.9	3.87	0.495969885420832	0.619915657983986	ATP6V0A1	NA	NA
chr17	42510102	0.429447885465161	0.215505757446467	15.8877966049994	9.8	3.12	1.23856737232427	0.215505757446468	ATP6V0A1	NA	NA
chr17	42510166	0.623739695677739	0.0539681630567756	9.58469311555611	13.9	6.35	1.9270920201224	0.0539681630567757	ATP6V0A1	NA	NA
chr17	42510258	0.605169358146486	0.0637666250971287	11.9585838449828	11.4	5.13	1.85380805907232	0.0637666250971287	ATP6V0A1	NA	NA
chr17	42510378	0.00671214573996448	0.985317842679589	16.9752490707115	9.5	4.84	0.0184023939391681	0.985317842679589	ATP6V0A1	NA	NA
chr17	42510565	0.408630206735492	0.241020770014036	9.13921637841253	14.2	6.63	1.17243919750192	0.241020770014036	ATP6V0A1	NA	NA
chr17	42510709	0.0429031187089132	0.906321985768135	2.51389162629171	14.7	5.48	0.117679026440052	0.906321985768135	ATP6V0A1	NA	NA
chr17	42510738	0.344348227842299	0.329881592204916	3.9171932168251	14.1	6.47	0.974352406088111	0.329881592204916	ATP6V0A1	NA	NA
chr17	42510814	0.128339893424354	0.723835125718457	7.77916362159386	13.9	6.1	0.353337913032846	0.723835125718457	ATP6V0A1	NA	NA
chr17	42510847	0.119239771899017	0.742840080982763	4.07432959502764	14.3	6.24	0.328094673819718	0.742840080982763	ATP6V0A1	NA	NA
chr17	42510967	0.559519178351307	0.0926141710439893	12.8694319411454	13.6	6.33	1.68176627369812	0.0926141710439894	ATP6V0A1	NA	NA
chr17	42511028	0.433174628448005	0.211109293653706	6.54513558888835	15	5.44	1.25052098712883	0.211109293653706	ATP6V0A1	NA	NA
chr17	42511077	0.346481755011706	0.326693631685087	6.9773248403814	14.7	5.77	0.980795431340427	0.326693631685087	ATP6V0A1	NA	NA
chr17	42511160	0.098171653493611	0.787307262355078	9.0936474169945	16	6.32	0.269808917040037	0.787307262355077	ATP6V0A1	NA	NA
chr17	42511232	0.205577988706437	0.568826509598717	7.25742504400424	14	5.96	0.569780608176745	0.568826509598717	ATP6V0A1	NA	NA
chr17	42511260	0.410238349767181	0.238992097875147	5.41243864203264	16.1	6.87	1.17750977607213	0.238992097875147	ATP6V0A1	NA	NA
chr17	42511272	0.0888788414872533	0.807106098859097	10.2789266296511	15.9	6.81	0.244161040956446	0.807106098859097	ATP6V0A1	NA	NA
chr17	42511305	0.185979083900683	0.606952633332486	6.67830852615801	14.5	5.25	0.514428220132489	0.606952633332486	ATP6V0A1	NA	NA
chr17	42511309	0.304177298189885	0.392833985800949	9.45840469568674	15	5.6	0.854489209255655	0.392833985800949	ATP6V0A1	NA	NA
chr17	42511349	0.0357280328049794	0.921944616202783	11.463006711099	15.3	5.7	0.0979844812874275	0.921944616202783	ATP6V0A1	NA	NA
chr17	42511362	0.238304627932543	0.507317231692537	13.9649076594745	14.7	5.03	0.663020801569254	0.507317231692537	ATP6V0A1	NA	NA
chr17	42511394	0.2637369866853	0.461557573175919	4.5233956340379	14.9	5.82	0.736284506387309	0.461557573175919	ATP6V0A1	NA	NA
chr17	42511427	0.44887680893655	0.193157924929825	10.9728469696426	14.5	5.15	1.30129375236552	0.193157924929825	ATP6V0A1	NA	NA
chr17	42511492	0.158922083281646	0.661005818424035	17.169430888343	15.4	6	0.43852490776046	0.661005818424035	ATP6V0A1	NA	NA
chr17	42511542	0.123398615813705	0.734138461686204	11.8093650851845	14.3	5.31	0.339625646746826	0.734138461686204	ATP6V0A1	NA	NA
chr17	42511694	0.392087686857906	0.262446397328444	1.92137320463392	15.3	5.68	1.12062763370865	0.262446397328444	ATP6V0A1	NA	NA
chr17	42511696	0.46041621979091	0.180555934082505	2.0099638387749	15.2	5.81	1.33904527555427	0.180555934082505	ATP6V0A1	NA	NA
chr17	42511706	0.59223587221227	0.0712380021787194	3.3719162493411	15.7	6.24	1.80395729330593	0.0712380021787193	ATP6V0A1	NA	NA
chr17	42511819	0.424315940824363	0.221645159666027	8.04376380806303	14	5.6	1.22216520346638	0.221645159666027	ATP6V0A1	NA	NA
chr17	42511833	0.107866866430831	0.766767558267921	4.16838355655224	15	5.81	0.29660570048754	0.766767558267921	ATP6V0A1	NA	NA
chr17	42511887	0.0597661875635939	0.869727462366081	13.2126146421164	12.3	5.08	0.164004676477009	0.869727462366081	ATP6V0A1	NA	NA
chr17	42511917	0.477159989153404	0.163158425874312	3.14717359666665	15.3	5.87	1.39452731855353	0.163158425874312	ATP6V0A1	NA	NA
chr17	42511956	0.0118533132407966	0.974074520047271	7.89924887352157	13.5	5.13	0.0324984901921288	0.974074520047271	ATP6V0A1	NA	NA
chr17	42512114	0.0856446422729506	0.814020503688929	5.7039443691186	14.7	5.74	0.235242522500268	0.814020503688929	ATP6V0A1	NA	NA
chr17	42512135	0.358040861269078	0.309701552385357	4.00055112952368	15.9	5.61	1.01584846613598	0.309701552385357	ATP6V0A1	NA	NA
chr17	42512144	0.468489027960054	0.172036842925813	3.08878169970884	14.9	5.45	1.3656882212155	0.172036842925813	ATP6V0A1	NA	NA
chr17	42512148	0.430526676572205	0.214227743573193	5.42898710408884	16.1	5.95	1.24202390140398	0.214227743573193	ATP6V0A1	NA	NA
chr17	42512270	0.1408388026989	0.697953771735805	7.14425317102011	13	4.29	0.388084135520089	0.697953771735805	ATP6V0A1	NA	NA
chr17	42512300	0.325338820372284	0.358985903171334	5.47401563858399	13.3	4.72	0.917299149052259	0.358985903171334	ATP6V0A1	NA	NA
chr17	42512434	0.201321075079134	0.577029359046038	6.46064061771382	12.9	4.63	0.55772913574202	0.577029359046038	ATP6V0A1	NA	NA
chr17	42512446	0.21965289778552	0.542028325800334	7.82940899172712	14.3	4.57	0.609748644186858	0.542028325800334	ATP6V0A1	NA	NA
chr17	42512482	0.0717825233691082	0.843782335512591	12.9671819637014	15	4.47	0.197057763023773	0.843782335512591	ATP6V0A1	NA	NA
chr17	42512563	0.273541042275809	0.4444276413171	19.5162449521847	9.7	3.83	0.76473788607369	0.4444276413171	ATP6V0A1	NA	NA
chr17	42512594	0.138945126204749	0.701857715709324	6.91526688898296	14.6	5.06	0.382813952249726	0.701857715709324	ATP6V0A1	NA	NA
chr17	42512618	0.693107784095169	0.0262635715143217	8.49411654452824	14.2	4.83	2.22229210264768	0.0262635715143218	ATP6V0A1	NA	NA
chr17	42512622	0.600100787487702	0.0666302208049175	7.17101261513231	14.3	4.95	1.83416017729015	0.0666302208049174	ATP6V0A1	NA	NA
chr17	42512658	0.568754753367635	0.0862124280388737	11.9523583800582	14	4.55	1.71572477499092	0.0862124280388736	ATP6V0A1	NA	NA
chr17	42512778	0.0284221059475137	0.937876843540137	13.1277403381318	13.1	5.04	0.0779386639642227	0.937876843540137	ATP6V0A1	NA	NA
chr17	42512799	0.166163678334898	0.646387690322939	10.6897883206485	14.1	4.95	0.458786221314481	0.646387690322939	ATP6V0A1	NA	NA
chr17	42512834	0.420828228838117	0.225873837890844	14.9569270036259	13.8	4.71	1.21105627449588	0.225873837890844	ATP6V0A1	NA	NA
chr17	42512899	0.489065830846285	0.151425070089434	9.84673858203727	9	3.06	1.43451598740836	0.151425070089434	ATP6V0A1	NA	NA
chr17	42512922	0.309922015890269	0.383497207442738	10.694700943374	14.6	4.81	0.871470681403359	0.383497207442737	ATP6V0A1	NA	NA
chr17	42513138	0.50616356662982	0.135495242794931	12.2653372713388	13.6	6.19	1.49277824868515	0.135495242794931	ATP6V0A1	NA	NA
chr17	42513286	0.618185200345274	0.0567863284622938	15.2586319816864	11.6	5.42	1.90495186468309	0.0567863284622938	ATP6V0A1	NA	NA
chr17	42513399	0.129259119735564	0.721922741318472	11.05976189385	12	4.81	0.355890271977003	0.721922741318472	ATP6V0A1	NA	NA
chr17	42513424	0.284500332428612	0.425629182784189	2.67434935620016	15.3	6.48	0.796693288443438	0.425629182784189	ATP6V0A1	NA	NA
chr17	42513507	0.0746041260849446	0.837708760167614	5.88842049948431	14	4.5	0.204825119984624	0.837708760167614	ATP6V0A1	NA	NA
chr17	42513679	0.125172378199725	0.730435402703031	8.21748055702693	11.2	5.27	0.344546406296228	0.730435402703031	ATP6V0A1	NA	NA
chr17	42513781	0.550161466627065	0.0994020371478022	1.56626865440963	14.8	6.32	1.64775947924937	0.0994020371478022	ATP6V0A1	NA	NA
chr17	42513812	0.314177119917082	0.376652117223809	7.35289280929735	14.4	6.28	0.884081688704955	0.376652117223809	ATP6V0A1	NA	NA
chr17	42513855	0.0474115973883872	0.896519948417881	7.84340909490916	13.6	6.29	0.130058746414874	0.896519948417881	ATP6V0A1	NA	NA
chr17	42513905	0.547249457347143	0.101576883051317	8.3849281079284	12.7	5.52	1.63725651400571	0.101576883051317	ATP6V0A1	NA	NA
chr17	42513948	0.431766174799357	0.212764732415159	6.764994547971	13.3	6.11	1.24599908142876	0.212764732415159	ATP6V0A1	NA	NA
chr17	42513968	0.219687769641481	0.541962562309308	6.74714481552007	14.4	6.45	0.609847908205807	0.541962562309308	ATP6V0A1	NA	NA
chr17	42513976	0.401856206933917	0.249671737552264	1.14554418300486	14.5	6.5	1.15114706675789	0.249671737552264	ATP6V0A1	NA	NA
chr17	42513978	0.159302534294073	0.660235203650555	2.67650292170974	15	6.18	0.439588455347051	0.660235203650555	ATP6V0A1	NA	NA
chr17	42513994	0.0348060755709549	0.923953881375346	11.7937066016433	11.7	5.29	0.0954544339499151	0.923953881375346	ATP6V0A1	NA	NA
chr17	42514001	0.310144989304468	0.383137016855683	25.1484102147407	9.4	4.65	0.872130815459218	0.383137016855683	ATP6V0A1	NA	NA
chr17	42514028	0.348798149936208	0.323250575828752	4.52095248395068	14.1	5.86	0.987800064794936	0.323250575828752	ATP6V0A1	NA	NA
chr17	42514326	0.393499320011447	0.260578559065453	6.95028016160742	13.9	5.3	1.12502472040698	0.260578559065454	ATP6V0A1	NA	NA
chr17	42514335	0.40712695026267	0.242925831543691	8.67751361947641	14.1	5.69	1.16770487043606	0.242925831543691	ATP6V0A1	NA	NA
chr17	42514349	0.394586575456241	0.259144940532508	3.23957351128924	13.1	5.57	1.12841442036488	0.259144940532507	ATP6V0A1	NA	NA
chr17	42514398	0.623886690000741	0.0538948692111476	9.90110303965551	13.4	5.4	1.92768057897802	0.0538948692111476	ATP6V0A1	NA	NA
chr17	42514430	0.50569880364863	0.135913995196178	6.60874342210518	13.7	5.29	1.49118094450775	0.135913995196178	ATP6V0A1	NA	NA
chr17	42514443	0.168401007784385	0.641893012414502	2.43837448092298	13.8	5.63	0.465053684463917	0.641893012414502	ATP6V0A1	NA	NA
chr17	42514450	0.0665777710832473	0.855004969481092	2.04826869646954	14.5	5.84	0.182736252258179	0.855004969481092	ATP6V0A1	NA	NA
chr17	42514482	0.108304611449007	0.765843160954519	6.52396705319116	14.2	5.92	0.297816578022295	0.765843160954519	ATP6V0A1	NA	NA
chr17	42514512	0.36982989251215	0.292863009193042	7.21622238456577	13.7	5.25	1.05186169332575	0.292863009193042	ATP6V0A1	NA	NA
chr17	42514611	0.363636942179886	0.301646254065224	6.97411757289906	13.7	6.15	1.03290949680092	0.301646254065224	ATP6V0A1	NA	NA
chr17	42514630	0.0946635295603403	0.794769223402748	9.23908622431615	11.6	4.33	0.260122576844356	0.794769223402748	ATP6V0A1	NA	NA
chr17	42514709	0.0372153358736122	0.918704108423353	9.86679527627203	12.8	5.73	0.102066226377673	0.918704108423353	ATP6V0A1	NA	NA
chr17	42514870	0.421939004577069	0.224522137248842	5.5753951627175	14.4	6.48	1.21459096310352	0.224522137248842	ATP6V0A1	NA	NA
chr17	42514953	0.285248808513454	0.424359033365395	9.50032262687742	11.2	4.24	0.798881661560764	0.424359033365395	ATP6V0A1	NA	NA
chr17	42514985	0.0899448138984793	0.804829763842866	6.57688433995006	12.9	4.89	0.247101382476361	0.804829763842866	ATP6V0A1	NA	NA
chr17	42514996	0.766104233583573	0.0097649343973412	6.27938163898961	13.4	5.8	2.58404397151671	0.00976493439734116	ATP6V0A1	NA	NA
chr17	42515115	0.326547400081991	0.357098400404902	6.16806128337412	11	4.16	0.9209081170159	0.357098400404902	ATP6V0A1	NA	NA
chr17	42515152	0.113384373977284	0.755135817254054	19.3004541227996	13.1	5.8	0.311874612391342	0.755135817254054	ATP6V0A1	NA	NA
chr17	42515194	0.0995033567924749	0.784478704285449	15.0856262889383	13.8	5.79	0.273487233923849	0.784478704285449	ATP6V0A1	NA	NA
chr17	42515264	0.32128892807959	0.365347130102398	7.36347463808454	15.6	7.07	0.905223244114365	0.365347130102398	ATP6V0A1	NA	NA
chr17	42515295	0.136780558355833	0.706327819667086	8.03622431175812	14.3	6.36	0.376792493455204	0.706327819667086	ATP6V0A1	NA	NA
chr17	42515337	0.536493681463234	0.109869811603198	9.54406721460217	15.6	6.96	1.59877857333878	0.109869811603198	ATP6V0A1	NA	NA
chr17	42515455	0.430231516678001	0.214576977659564	8.04000802053566	15.6	6.83	1.24107788673459	0.214576977659564	ATP6V0A1	NA	NA
chr17	42515513	0.415194588728135	0.232800421981354	14.2799044010059	14.2	6.97	1.19317607639723	0.232800421981354	ATP6V0A1	NA	NA
chr17	42515551	0.0298305517462626	0.934803704396555	2.27207001938214	15.4	7	0.0818025800160632	0.934803704396555	ATP6V0A1	NA	NA
chr17	42515556	0.55420159859769	0.0964339334423465	12.0891370448713	15.8	7.41	1.66239333981143	0.0964339334423465	ATP6V0A1	NA	NA
chr17	42515583	0.702320838526371	0.0235393120864318	3.43311205800974	15.5	7.07	2.2645662156534	0.0235393120864318	ATP6V0A1	NA	NA
chr17	42515611	0.128013322250511	0.724514865554466	4.68873775151741	14.1	7.59	0.352431255063159	0.724514865554466	ATP6V0A1	NA	NA
chr17	42515644	0.0804846845769556	0.825075806986957	5.03250210880036	13.7	6.52	0.221021352768904	0.825075806986957	ATP6V0A1	NA	NA
chr17	42515702	0.152227456226756	0.674612358781856	11.1948785153546	14.6	7.03	0.419826288769498	0.674612358781856	ATP6V0A1	NA	NA
chr17	42515742	0.408209664751038	0.241552871533008	1.52269752116717	15.5	6.92	1.17111421312786	0.241552871533008	ATP6V0A1	NA	NA
chr17	42515782	0.335603035334913	0.34311536173675	8.64424032975134	13	5.94	0.948027682394807	0.34311536173675	ATP6V0A1	NA	NA
chr17	42516163	0.276285965237677	0.439684246868766	9.60499832959929	14.3	6.88	0.772726522210538	0.439684246868766	ATP6V0A1	NA	NA
chr17	42516304	0.0359204678911171	0.921525283095919	7.1929136126282	13.9	6.37	0.0985125800727211	0.921525283095919	ATP6V0A1	NA	NA
chr17	42516331	0.43395496215006	0.210195325393182	19.8610186087841	12.9	6.62	1.25302852612047	0.210195325393182	ATP6V0A1	NA	NA
chr17	42516368	0.191865561610284	0.595406195227451	16.6509458137885	13.9	7.37	0.531018159571914	0.595406195227451	ATP6V0A1	NA	NA
chr17	42516470	0.313333131447607	0.378005015483333	8.55435209054001	13.7	6.06	0.881578075774253	0.378005015483333	ATP6V0A1	NA	NA
chr17	42516477	0.0701107748792077	0.847384339370268	15.6626846101454	10.9	4.61	0.192456882394572	0.847384339370268	ATP6V0A1	NA	NA
chr17	42516510	0.0160799797206208	0.964834137988961	12.6134361641695	13.3	6.22	0.0440881506801713	0.964834137988961	ATP6V0A1	NA	NA
chr17	42516630	0.222436212354424	0.536789402525358	8.23337661317332	13.2	5.94	0.617675291568724	0.536789402525358	ATP6V0A1	NA	NA
chr17	42516640	0.478850540194082	0.161460171526873	12.0286913775635	13.3	6.8	1.40017750098334	0.161460171526873	ATP6V0A1	NA	NA
chr17	42516661	0.413543060216807	0.234853449001131	13.5115153100765	12.2	6.32	1.18794913735817	0.234853449001131	ATP6V0A1	NA	NA
chr17	42516691	0.0166380807253194	0.963614272034241	7.6483137437904	14.4	7.43	0.0456185647633941	0.963614272034241	ATP6V0A1	NA	NA
chr17	42516759	0.371546035349763	0.29045357388002	17.7193708123845	12	5.75	1.05712712358098	0.29045357388002	ATP6V0A1	NA	NA
chr17	42516814	0.785300261308052	0.00710879515023539	12.9893701934427	8.5	5.46	2.69170426210895	0.00710879515023533	ATP6V0A1	NA	NA
chr17	42516824	0.729763692150367	0.0165849008990117	6.67302376344139	13.8	6.44	2.39578310769671	0.0165849008990118	ATP6V0A1	NA	NA
chr17	42517007	0.857713928167589	0.0015048022718562	7.07689092098454	14.3	7.21	3.17375582095937	0.00150480227185623	ATP6V0A1	NA	NA
chr17	42517077	0.578861011125683	0.0795408933297833	3.11899881176527	14.9	7.08	1.75335614748271	0.0795408933297832	ATP6V0A1	NA	NA
chr17	42517140	0.721709411864256	0.0184532302735652	7.67435158107868	15.2	7.15	2.35639607592853	0.0184532302735652	ATP6V0A1	NA	NA
chr17	42517152	0.419883941589394	0.227026568224905	9.07924657710359	14.8	7.15	1.20805380172602	0.227026568224905	ATP6V0A1	NA	NA
chr17	42517172	0.0606193841497978	0.867881308262089	11.0870224625148	13.1	6.42	0.166350268863695	0.867881308262089	ATP6V0A1	NA	NA
chr17	42517194	0.681457781380975	0.030007824298879	5.9567645059695	15	7.42	2.16998708562558	0.030007824298879	ATP6V0A1	NA	NA
chr17	42517234	0.477388654464809	0.162928094392786	5.38307527644682	14.8	6.65	1.39529103504116	0.162928094392786	ATP6V0A1	NA	NA
chr17	42517236	0.318994461642508	0.368975790211429	4.74110395215443	14.5	7	0.898393519460926	0.368975790211429	ATP6V0A1	NA	NA
chr17	42517258	0.360431861653973	0.306246091781098	8.43012485054636	13.9	6.61	1.0231306186449	0.306246091781099	ATP6V0A1	NA	NA
chr17	42517266	0.370629646919619	0.291738841104333	6.86708975481521	13.9	7.32	1.05431474298246	0.291738841104332	ATP6V0A1	NA	NA
chr17	42517274	0.181836860822928	0.615125061812102	8.36685943164689	12	6.24	0.502771317321697	0.615125061812102	ATP6V0A1	NA	NA
chr17	42517469	0.623753221539966	0.0539614160761858	13.4364886873749	13.9	6.38	1.92714617133906	0.0539614160761859	ATP6V0A1	NA	NA
chr17	42517549	0.554538731095334	0.0961888382306822	4.3568027988221	12.6	6.54	1.66361777106842	0.0961888382306821	ATP6V0A1	NA	NA
chr17	42517569	0.491888567113091	0.148720579035767	4.96535251401438	9.2	3.85	1.44406540223218	0.148720579035768	ATP6V0A1	NA	NA
chr17	42517576	0.231528317943769	0.519819148030765	5.19145627872012	12.6	6.42	0.643624208702633	0.519819148030765	ATP6V0A1	NA	NA
chr17	42517585	0.040139231610904	0.912336761174672	5.99331545050275	13	6	0.110091560555264	0.912336761174672	ATP6V0A1	NA	NA
chr17	42517632	0.105478817655355	0.771815101249575	3.11555683659189	13.3	6.5	0.290001485372064	0.771815101249575	ATP6V0A1	NA	NA
chr17	42517652	0.247660363812288	0.490266962001713	7.94115632232548	13.3	6.27	0.689884280500596	0.490266962001713	ATP6V0A1	NA	NA
chr17	42517660	0.579032009867113	0.07943097881509	6.68599655224912	14.2	7	1.75399724733534	0.07943097881509	ATP6V0A1	NA	NA
chr17	42517706	0.0890234377277774	0.806797243422859	9.80850462360807	14.4	6.65	0.244559865148319	0.806797243422859	ATP6V0A1	NA	NA
chr17	42517911	0.24394840738945	0.49700217480912	13.3943595230601	13.5	6.93	0.679214162775911	0.497002174809119	ATP6V0A1	NA	NA
chr17	42518224	0.122127707360958	0.736794762223447	28.7647147860622	10.2	6.25	0.336100923258433	0.736794762223447	ATP6V0A1	NA	NA
chr17	42518297	0.0322261486327211	0.929578464742859	12.9454364010957	11.3	6.07	0.0883752087428587	0.929578464742859	ATP6V0A1	NA	NA
chr17	42518334	0.539594010734059	0.107437242271603	19.8491749092502	12.9	6.15	1.6098196127479	0.107437242271603	ATP6V0A1	NA	NA
chr17	42518435	0.164457681272214	0.649821892053583	18.9395856001806	13	6.22	0.454009634931692	0.649821892053583	ATP6V0A1	NA	NA
chr17	42518466	0.0316151538496935	0.93091093432033	15.4423178408376	11.5	4.45	0.0866987949280022	0.93091093432033	ATP6V0A1	NA	NA
chr17	42518567	0.303146567062532	0.39452072813026	17.6007730159004	11.6	5.1	0.851447656729639	0.39452072813026	ATP6V0A1	NA	NA
chr17	42518599	0.324258051649931	0.360678020579407	20.2269980869314	12	5.6	0.914073890968537	0.360678020579407	ATP6V0A1	NA	NA
chr17	42518621	0.0504643376074624	0.88988995869048	15.9696447034607	13.1	5.84	0.138443450994812	0.88988995869048	ATP6V0A1	NA	NA
chr17	42518725	0.0166481776736528	0.963592203308745	20.4080281882379	13.6	6.24	0.0456462526214954	0.963592203308745	ATP6V0A1	NA	NA
chr17	42518930	0.0648267492584929	0.858785936138942	19.1826053305888	10.8	5.98	0.177919831380879	0.858785936138942	ATP6V0A1	NA	NA
chr17	42519004	0.0453102357868413	0.901087095849484	13.4080179224893	11.8	5.01	0.124288192477297	0.901087095849484	ATP6V0A1	NA	NA
chr17	42519062	0.0488399561871528	0.893417074988962	17.4726126465622	12.6	6.15	0.133981662374806	0.893417074988962	ATP6V0A1	NA	NA
chr17	42519241	0.0514759950293541	0.887694161714072	17.4474293408964	11.7	5.33	0.141222512735509	0.887694161714072	ATP6V0A1	NA	NA
chr17	42519364	0.225303352013329	0.531414066946601	10.6966213466326	10.2	4.89	0.62584888064106	0.531414066946601	ATP6V0A1	NA	NA
chr17	42519484	0.129760720280915	0.720879781292753	15.6431504809934	11.2	5.07	0.357283232462856	0.720879781292753	ATP6V0A1	NA	NA
chr17	42519598	0.132498975026461	0.715193567778489	18.9004517376081	10.5	5.1	0.364889935012702	0.715193567778489	ATP6V0A1	NA	NA
chr17	42519600	0.337314642179006	0.340504269167899	14.6975062888885	11.3	6.15	0.953169357768157	0.340504269167899	ATP6V0A1	NA	NA
chr17	42519664	0.425004619471033	0.22081555403182	8.16349445223209	12.2	5.69	1.22436238095038	0.22081555403182	ATP6V0A1	NA	NA
chr17	42519709	0.170494748184706	0.637696256126519	9.19386851485443	12.3	5.62	0.470922253083409	0.637696256126519	ATP6V0A1	NA	NA
chr17	42519719	0.645929309627194	0.0436372044940812	13.1494422555959	12.8	6.32	2.01755905788879	0.0436372044940811	ATP6V0A1	NA	NA
chr17	42519847	0.451793231377033	0.189925728703883	15.7524383298365	10.9	5.04	1.31079885737213	0.189925728703883	ATP6V0A1	NA	NA
chr17	42519853	0.284869630626163	0.42500226987798	8.06780215143428	12.4	5.93	0.797772935333604	0.42500226987798	ATP6V0A1	NA	NA
chr17	42520065	0.0310677722517995	0.932104806377154	20.9507406359965	13	6.22	0.0851969612418601	0.932104806377154	ATP6V0A1	NA	NA
chr17	42520088	0.178589941689444	0.621557899279054	17.4589061056901	13.4	6.43	0.493643605635754	0.621557899279054	ATP6V0A1	NA	NA
chr17	42520123	0.299312569509668	0.400825424374416	18.5269929127489	13.9	6.74	0.840147974201165	0.400825424374416	ATP6V0A1	NA	NA
chr17	42520148	0.107031377151036	0.768532617014361	18.17366024852	8.2	4.42	0.294294837689573	0.768532617014361	ATP6V0A1	NA	NA
chr17	42520317	0.239791457958295	0.50459110933295	18.3997549354178	13	6.46	0.667283428673292	0.50459110933295	ATP6V0A1	NA	NA
chr17	42520582	0.317420397268951	0.371475435847907	22.219404904872	12.2	5.49	0.893713060105287	0.371475435847907	ATP6V0A1	NA	NA
chr17	42520693	0.344757453331769	0.329268878760885	16.1377190962925	13	5.91	0.975587586059387	0.329268878760884	ATP6V0A1	NA	NA
chr17	42520717	0.65266177035376	0.0407871214971385	5.71994433342613	13.1	5.15	2.04568754937138	0.0407871214971385	ATP6V0A1	NA	NA
chr17	42520792	0.127305264176549	0.725989244145055	16.5014975376064	12.3	6.73	0.350465677529342	0.725989244145056	ATP6V0A1	NA	NA
chr17	42520838	0.0454713799626322	0.900736767293197	11.6145746378451	10.1	4.2	0.124730680814272	0.900736767293197	ATP6V0A1	NA	NA
chr17	42520842	0.211617705803244	0.557265429719018	7.47944588488931	12.3	4.97	0.586908099582873	0.557265429719018	ATP6V0A1	NA	NA
chr17	42520845	0.0672136873730052	0.85363249452041	8.38485180368502	12.3	5.81	0.184485636065661	0.85363249452041	ATP6V0A1	NA	NA
chr17	42520923	0.0505503066250661	0.889703336992622	10.9514734403733	10.7	5.42	0.138679602734925	0.889703336992622	ATP6V0A1	NA	NA
chr17	42520939	0.521954960256108	0.121736994711487	12.2960529559562	11.1	5.51	1.54752378039374	0.121736994711487	ATP6V0A1	NA	NA
chr17	42521054	0.0834507884036166	0.818717371924796	5.96242016435428	12.5	5.76	0.229194982833382	0.818717371924796	ATP6V0A1	NA	NA
chr17	42521060	0.00954264220327985	0.979127370953182	7.67661704043726	12.7	6.52	0.0261629455156893	0.979127370953182	ATP6V0A1	NA	NA
chr17	42521087	0.0246046935139164	0.946209804920144	26.0574265406347	12.6	6.83	0.0674671600504761	0.946209804920144	ATP6V0A1	NA	NA
chr17	42521097	0.02646119245325	0.942156654455369	18.3767024335128	10.4	5.34	0.0725595019982349	0.942156654455369	ATP6V0A1	NA	NA
chr17	42521135	0.358963808004878	0.308365292090455	16.2252614527208	12.5	6.38	1.01865813987666	0.308365292090455	ATP6V0A1	NA	NA
chr17	42521158	0.581287030500691	0.0779906715091243	9.95227089321691	12.9	6.44	1.76246555283425	0.0779906715091243	ATP6V0A1	NA	NA
chr17	42521227	0.10875141093856	0.764899917437203	13.3119571475772	12.4	6.33	0.299052592680837	0.764899917437203	ATP6V0A1	NA	NA
chr17	42521420	0.331036176380403	0.350131856944934	11.4081339947834	12.4	6.22	0.934333562143479	0.350131856944934	ATP6V0A1	NA	NA
chr17	42521448	0.0460381574088439	0.899504712158679	7.86379054156549	10	6.22	0.12628704321713	0.899504712158679	ATP6V0A1	NA	NA
chr17	42521517	0.26363414260878	0.461738804958284	5.80958733148873	13	6.2	0.735986678447326	0.461738804958284	ATP6V0A1	NA	NA
chr17	42521633	0.361302272491871	0.304993259268505	4.33232546791517	13.1	6.94	1.02578431863403	0.304993259268505	ATP6V0A1	NA	NA
chr17	42521730	0.300615432021277	0.398677585854488	6.07228689286514	13.8	7.24	0.84398536119434	0.398677585854488	ATP6V0A1	NA	NA
chr17	42521775	0.54744211050921	0.101432077222221	9.52189049053064	12.4	7.03	1.63795022639732	0.101432077222221	ATP6V0A1	NA	NA
chr17	42521804	0.437075988131819	0.206562662316032	10.7092712602764	11.2	5.49	1.2630737900264	0.206562662316032	ATP6V0A1	NA	NA
chr17	42521836	0.203980823822697	0.571898946959633	7.2716952894461	11.5	5.91	0.565257036332977	0.571898946959633	ATP6V0A1	NA	NA
chr17	42521861	0.180627934008881	0.617517473576767	14.9477889023793	11.7	5.83	0.499371811639951	0.617517473576767	ATP6V0A1	NA	NA
chr17	42521919	0.144389742297161	0.690650495151945	6.09200080193728	13.2	7.54	0.39797244808808	0.690650495151945	ATP6V0A1	NA	NA
chr17	42522039	0.330524517649125	0.350922451156061	9.31412735172016	12.6	6.85	0.93280152993265	0.350922451156061	ATP6V0A1	NA	NA
chr17	42522154	0.195091937754128	0.589111806157909	14.027020252709	12.2	6.78	0.540123585655652	0.589111806157909	ATP6V0A1	NA	NA
chr17	42522212	0.203894858070673	0.572064495998252	6.81257020220183	11.6	5.68	0.565013626206868	0.572064495998252	ATP6V0A1	NA	NA
chr17	42522225	0.33537669527263	0.343461409547684	5.0826673224	13.8	6.91	0.94734813669325	0.343461409547684	ATP6V0A1	NA	NA
chr17	42522235	0.244437626667888	0.4961122617442	14.2364579995172	13.8	6.84	0.680619536632177	0.4961122617442	ATP6V0A1	NA	NA
chr17	42522265	0.571250755160425	0.0845324943251738	8.30544295153448	13.3	6.68	1.72497213503681	0.0845324943251737	ATP6V0A1	NA	NA
chr17	42522387	0.404859979468615	0.245814631183886	4.04389381709869	13.5	6.77	1.1605753585718	0.245814631183886	ATP6V0A1	NA	NA
chr17	42522423	0.0739809399826021	0.839049531611988	11.8047845794352	12.5	5.95	0.203109391189221	0.839049531611988	ATP6V0A1	NA	NA
chr17	42522463	0.0309090420676743	0.932451029319739	9.59927592583004	12.1	6.3	0.0847614655063254	0.932451029319739	ATP6V0A1	NA	NA
chr17	42522576	0.220974501252253	0.539538188790421	14.3697584240751	9.3	4.74	0.613511488448278	0.539538188790421	ATP6V0A1	NA	NA
chr17	42522612	0.883004323089716	0.000710138522420383	5.45857297611173	13.1	6.44	3.38563468198963	0.000710138522420412	NA	NA	NA
chr17	42522615	0.192577119747443	0.594015902653081	4.60492431414089	13.2	6.75	0.533025537399113	0.594015902653081	NA	NA	NA
chr17	42522660	0.109547377139633	0.763220234152983	2.0080632175324	14.2	7.04	0.301254761949693	0.763220234152983	NA	NA	NA
chr17	42522772	0.591019252655048	0.0719687991883289	2.74229473617683	13.9	6.81	1.79931542667402	0.0719687991883289	NA	NA	NA
chr17	42522848	0.556866641079665	0.0945072650108895	12.0755459620583	13.4	6.67	1.6720865065383	0.0945072650108896	NA	NA	NA
chr17	42522855	0.214887985481334	0.551043981787873	6.08082455395368	11.6	5.87	0.596196472639997	0.551043981787873	NA	NA	NA
chr17	42522916	0.42907896210909	0.215943811967677	2.5002718911209	14	6.93	1.23738600494477	0.215943811967677	NA	NA	NA
chr17	42522985	0.441583065168458	0.201381267517129	10.900479593192	11.7	6.29	1.27762617303398	0.201381267517128	NA	NA	NA
chr17	42523061	0.40185620693392	0.249671737552261	1.4449789934306	14.1	7.22	1.1511470667579	0.249671737552261	NA	NA	NA
chr17	42523085	0.326792245120614	0.356716621300348	11.428367901184	13.4	6.33	0.921639550492627	0.356716621300348	NA	NA	NA
chr17	42523148	0.377308038018443	0.282441977904251	6.93868205144658	12.2	5.88	1.0748498050962	0.282441977904251	NA	NA	NA
chr17	42523319	0.402056096171738	0.249414022463253	8.00931237544229	12.1	6.64	1.15177383484849	0.249414022463253	NA	NA	NA
chr17	42523365	0.585160543955653	0.0755562742905394	8.47388595923696	10.7	4.79	1.77707272981184	0.0755562742905393	NA	NA	NA
chr17	42523454	0.457957348792514	0.183199306864186	6.90151129900575	11.4	5.68	1.33096870995574	0.183199306864186	NA	NA	NA
chr17	42523670	0.482131878003047	0.158194326962054	25.2772179922381	13.5	6.45	1.41117056559462	0.158194326962054	NA	NA	NA
chr17	42523825	0.400928171190475	0.250870184890692	8.79197992548863	12.9	6.19	1.1482383420778	0.250870184890692	NA	NA	NA
chr17	42523828	0.377591771355049	0.282050588760336	11.8607111250242	14.1	6.67	1.07572427228472	0.282050588760336	NA	NA	NA
chr17	42523834	0.253523842062817	0.479708460004452	9.16630704403379	13.7	6.62	0.706771545532259	0.479708460004451	NA	NA	NA
chr17	42523872	0.777702446946305	0.00808924729632919	11.9193125061471	14.2	7.55	2.64832184437337	0.00808924729632921	NA	NA	NA
chr17	42523881	0.474518529038014	0.165833297426885	5.772595856325	14.2	6.96	1.38571712338213	0.165833297426885	NA	NA	NA
chr17	42523935	0.0783050515294512	0.829754151080913	10.4792796666526	12.9	5.8	0.215016888885159	0.829754151080913	NA	NA	NA
chr17	42523976	0.240451252313666	0.503383345843373	4.94460206177237	14.6	6.95	0.669175793229916	0.503383345843373	NA	NA	NA
chr17	42524022	0.380141520839964	0.27854656812998	13.2184973415607	14.5	6.15	1.08359013187226	0.27854656812998	NA	NA	NA
chr17	42524032	0.160867489840988	0.65706836990336	24.8237004552029	10.4	5.27	0.44396433453629	0.65706836990336	NA	NA	NA
chr17	42524056	0.143072771618938	0.693356485445557	19.0867792543363	14.5	7.06	0.394304169333284	0.693356485445557	NA	NA	NA
chr17	42524062	0.176164002538875	0.62637933733009	21.2240065677534	14.1	6.26	0.486829253914172	0.62637933733009	NA	NA	NA
chr17	42524086	0.217414377162414	0.546256492862332	21.2536084074383	14.5	6.67	0.603379144778672	0.546256492862331	NA	NA	NA
chr17	42524089	0.486454543517333	0.153953330202829	19.142936440797	10.4	5.5	1.42570563182913	0.153953330202829	NA	NA	NA
chr17	42524445	0.426655054103385	0.21883461410288	24.8849101594724	13.3	5.85	1.22963287338733	0.21883461410288	NA	NA	NA
chr17	42524449	0.375390459769195	0.285094819376312	25.7596718846534	14	6.53	1.0689441874541	0.285094819376311	NA	NA	NA
chr17	42524451	0.420190435258847	0.226652053271735	24.5356710591727	14	6.34	1.20902809140851	0.226652053271735	NA	NA	NA
chr17	42524489	0.414938190225182	0.233118485400404	24.5391050797948	13.7	6.82	1.19236416402795	0.233118485400404	NA	NA	NA
chr17	42524494	0.485096262615715	0.155278451854167	23.1564318526869	14.2	6.53	1.42113178259401	0.155278451854167	NA	NA	NA
chr17	42524505	0.564780597899897	0.0889311922058066	21.4497615248513	13.8	6.61	1.70106281659909	0.0889311922058069	NA	NA	NA
chr17	42524519	0.479568575186323	0.16074209320836	24.6881857287054	14	6.82	1.4025800871963	0.16074209320836	NA	NA	NA
chr17	42524539	0.486936654347628	0.15348463977004	22.7643454120276	13	6.45	1.42733054662605	0.15348463977004	NA	NA	NA
chr17	42524550	0.559734436057604	0.0924616142786441	22.2688445059455	13.1	6.61	1.68255321902061	0.0924616142786441	NA	NA	NA
chr17	42524579	0.481621256084279	0.15869989931603	19.467825427938	13.7	6.38	1.40945761045998	0.15869989931603	NA	NA	NA
chr17	42524591	0.584388531658611	0.0760374755684949	20.985678697785	12.9	6.33	1.77415524038227	0.0760374755684949	NA	NA	NA
chr17	42524615	0.304418186017387	0.39244028764697	14.7303492151809	12.6	6.42	0.855200268414244	0.39244028764697	NA	NA	NA
chr17	42524639	0.224283298956615	0.533323971537477	14.4439486265726	12.8	5.81	0.622939968853793	0.533323971537477	NA	NA	NA
chr17	42524654	0.721311294967999	0.0185491957160908	5.81056737367874	13.6	6.48	2.35446890203117	0.0185491957160908	NA	NA	NA
chr17	42524671	0.467209002892997	0.173371332949565	17.4709938563508	14.7	7.12	1.36145060585254	0.173371332949565	NA	NA	NA
chr17	42524679	0.512428563099889	0.129927833623395	8.70825364837371	13.9	6.59	1.5143865299322	0.129927833623394	NA	NA	NA
chr17	42524883	0.176679247504813	0.625354238838609	16.493999184598	8.5	4.3	0.488276169255576	0.625354238838609	NA	NA	NA
chr17	42524900	0.525433881832069	0.118827991074958	5.38352208386614	13.3	6.22	1.55971184775712	0.118827991074958	NA	NA	NA
chr17	42524961	0.353500020139508	0.316320115549077	7.4754233253958	10.6	5.21	1.00204861108636	0.316320115549077	NA	NA	NA
chr17	42524993	0.234793002114801	0.513780211966652	1.87871229354795	14.2	6.88	0.652962876107001	0.513780211966652	NA	NA	NA
chr17	42525038	0.309238225010365	0.38460283134237	5.38014621813286	13.6	6.7	0.869446732784697	0.384602831342371	NA	NA	NA
chr17	42525057	0.428352646792974	0.21680771984216	6.79743289974056	11.9	5.97	1.23506122240689	0.21680771984216	NA	NA	NA
chr17	42525061	0.317939200659877	0.37065064240126	5.5183865056763	13.1	6.05	0.895255275644005	0.37065064240126	NA	NA	NA
chr17	42525087	0.338321628762552	0.338972847562949	1.88300210873125	14.1	6.84	0.956196738210473	0.338972847562949	NA	NA	NA
chr17	42525158	0.600689485906838	0.0662933875444264	6.48418491293626	12.5	6.54	1.83643472668295	0.0662933875444265	NA	NA	NA
chr17	42525280	0.153772337748044	0.671464746760996	4.57466285158998	11.8	5.45	0.424138585536956	0.671464746760996	NA	NA	NA
chr17	42525430	0.505531876332146	0.136064590881137	7.52606386697329	8.6	5.6	1.49060743601689	0.136064590881137	NA	NA	NA
chr17	42525793	0.422197107098452	0.224208713752978	6.92989836517788	14.2	6.89	1.21541273378765	0.224208713752978	NA	NA	NA
chr17	42525873	0.570683262665679	0.0849125799933662	7.09380836715572	14.1	7.36	1.722866995584	0.0849125799933661	NA	NA	NA
chr17	42525903	0.173087385617557	0.632512322069161	14.6352747348897	10	5.44	0.478193733778154	0.632512322069161	NA	NA	NA
chr17	42525913	0.0818107679742114	0.822231929303834	4.615444376718	14	7.36	0.224675238060692	0.822231929303834	NA	NA	NA
chr17	42525996	0.43056624958373	0.214180945502277	5.53815990289294	13.1	6.28	1.24215075375241	0.214180945502277	NA	NA	NA
chr17	42526027	0.0423719827528672	0.907477520457167	11.3476671289541	12.9	6.44	0.116220840356785	0.907477520457167	NA	NA	NA
chr17	42526043	0.279004806361411	0.435008901915558	5.62599277295303	12.9	5.45	0.780649105433445	0.435008901915558	NA	NA	NA
chr17	42526054	0.389296008437684	0.266161893901956	3.84908566250737	13.9	6.57	1.1119447789555	0.266161893901956	NA	NA	NA
chr17	42526087	0.287248646692212	0.420974037257712	4.19975522057151	14.1	7.09	0.804732540712006	0.420974037257712	NA	NA	NA
chr17	42526097	0.425773280209634	0.219891696859074	2.81839097860319	14.1	6.51	1.2268161566996	0.219891696859074	NA	NA	NA
chr17	42526099	0.0130106801398651	0.971543954497174	3.17836918261158	14.6	6.92	0.0356719280178171	0.971543954497174	NA	NA	NA
chr17	42526434	0.58190092071057	0.0776015209783848	9.31814015919646	13.1	5.86	1.76477539785637	0.0776015209783849	NA	NA	NA
chr17	42526470	0.465461511072372	0.175203093184604	7.2057548747891	12.7	5.85	1.35567344162409	0.175203093184604	NA	NA	NA
chr17	42526475	0.369295022158702	0.293616136345522	6.67302008447082	13.8	6.18	1.05022182733154	0.293616136345522	NA	NA	NA
chr17	42526505	0.0916453496481353	0.801201086406096	21.6818190914941	7.6	3.75	0.251792976490427	0.801201086406096	NA	NA	NA
chr17	42526516	0.165207512891252	0.648311732243331	6.67542612862833	12.5	6.11	0.456108814164863	0.648311732243331	NA	NA	NA
chr17	42526558	0.130816082233953	0.718686759338017	7.71421639684086	14.1	6.54	0.360214463585684	0.718686759338017	NA	NA	NA
chr17	42526570	0.192601749186099	0.593967801140606	10.2630673922165	13.6	6.48	0.533095027312166	0.593967801140606	NA	NA	NA
chr17	42526611	0.779786716729762	0.00781132032353979	9.21951528475243	12.7	6.02	2.66011832871518	0.00781132032353971	NA	NA	NA
chr17	42526693	0.30596565229284	0.389915721251506	5.73632333273816	13.6	6.82	0.8597702143565	0.389915721251506	NA	NA	NA
chr17	42526783	0.861542528128247	0.00135580829184449	6.62665254545083	13.6	7.12	3.20389730301663	0.00135580829184456	NA	NA	NA
chr17	42526813	0.1689955168297	0.640700426286491	5.00780111917665	13	6.04	0.46671970990839	0.640700426286491	NA	NA	NA
chr17	42526838	0.294710500523279	0.408456324204959	4.09248237827972	12.3	5.87	0.826613215921211	0.408456324204959	NA	NA	NA
chr17	42526845	0.12846900549512	0.723566433994324	8.31786196655416	11.6	6.28	0.353696382418128	0.723566433994324	NA	NA	NA
chr17	42526853	0.337901187582447	0.339611823943286	9.40518407964645	13	5.91	0.954932518061643	0.339611823943286	NA	NA	NA
chr17	42526897	0.288430619218342	0.418979353280624	7.91367110841207	14.4	6.55	0.80819323195714	0.418979353280624	NA	NA	NA
chr17	42526901	0.193269268422959	0.592664672102167	4.57751561410104	14.3	6.9	0.534978575695913	0.592664672102167	NA	NA	NA
chr17	42526942	0.727465164635776	0.0171040077310835	12.5299118093211	9	4.94	2.38446429396029	0.0171040077310836	NA	NA	NA
chr17	42526953	0.203121324439465	0.57355494923419	13.5914129772379	13.1	6.51	0.56282368680427	0.57355494923419	NA	NA	NA
chr17	42526987	0.0530101619862836	0.884365577414732	7.31179999135324	13.7	6.5	0.145437349614098	0.884365577414732	NA	NA	NA
chr17	42526994	0.289786876628082	0.416696025693239	5.34179591015858	13.3	6.06	0.812166628118739	0.416696025693239	NA	NA	NA
chr17	42526998	0.0738267913198648	0.839381236790685	4.86011289227666	13.7	6.38	0.202685014467356	0.839381236790685	NA	NA	NA
chr17	42527041	0.538681955534856	0.108149299144201	3.31211401487318	14	6.22	1.60656739764233	0.108149299144201	NA	NA	NA
chr17	42527043	0.138187707522761	0.703420951614857	1.41429984921384	14.4	6.55	0.380706626047458	0.703420951614857	NA	NA	NA
chr17	42527047	0.237640805243341	0.50853634732121	2.4253844725985	13.8	6.61	0.661118460561908	0.50853634732121	NA	NA	NA
chr17	42527472	0.14953056934304	0.680117998608898	6.11865081281194	11.5	5.34	0.412302115025219	0.680117998608898	NA	NA	NA
chr17	42527515	0.34147992423173	0.334192650328143	14.2582791571444	9.4	4.88	0.965703334800161	0.334192650328143	NA	NA	NA
chr17	42527682	0.568683473107023	0.0862607154076245	14.9515608966824	12.7	6.04	1.71546113330022	0.0862607154076245	NA	NA	NA
chr17	42527727	0.711119723700063	0.0211251908148117	11.0267521388666	12.5	6.13	2.30573953132265	0.0211251908148116	NA	NA	NA
chr17	42527768	0.0612592109921372	0.866497222242113	7.54999059587327	12.8	5.57	0.168109390113251	0.866497222242113	NA	NA	NA
chr17	42527776	0.355139444370234	0.313922081027355	12.8111260399569	12	5.91	1.00702641395594	0.313922081027355	NA	NA	NA
chr17	42527816	0.284442460524468	0.425727463914988	6.24711357063379	12.5	6.1	0.796524116414661	0.425727463914988	NA	NA	NA
chr17	42527962	0.404608844501305	0.246135827268202	3.40672803277353	12.8	5.98	1.15978629025194	0.246135827268202	NA	NA	NA
chr17	42528179	0.314615669848123	0.375950071414592	11.0989713074237	13.7	6.65	0.885383049430002	0.375950071414592	NA	NA	NA
chr17	42528197	0.227136116962649	0.52798944699488	2.43368369037697	13.3	6.33	0.631078119480084	0.52798944699488	NA	NA	NA
chr17	42528227	0.196371269295267	0.586622747404855	6.06509555297072	12	5.48	0.543736592967251	0.586622747404855	NA	NA	NA
chr17	42528254	0.32984129033239	0.351979551037482	10.5296257574411	11.9	5.95	0.930756470961012	0.351979551037482	NA	NA	NA
chr17	42528314	0.0134097446804852	0.970671457785916	8.06100007216466	10	4.45	0.0367661580158469	0.970671457785916	NA	NA	NA
chr17	42528337	0.385972562391079	0.270622500766501	3.95480148758485	12.7	6.91	1.10163013716315	0.270622500766501	NA	NA	NA
chr17	42528370	0.108135366919486	0.766200527453079	3.83049339017568	12	5.58	0.29734840829615	0.766200527453079	NA	NA	NA
chr17	42528375	0.364840208892158	0.299928885973074	6.47392939570523	12.3	6.67	1.03658590283532	0.299928885973074	NA	NA	NA
chr17	42528425	0.0723212443024409	0.842622142145146	11.4597045362411	10.3	4.4	0.198540575169923	0.842622142145146	NA	NA	NA
chr17	42528462	0.401856206933917	0.249671737552258	1.61529971128743	12.8	6.16	1.15114706675791	0.249671737552258	NA	NA	NA
chr17	42528647	0.412631460659853	0.235991023113701	10.8001034544922	12.9	6.81	1.1850668337597	0.235991023113701	NA	NA	NA
chr17	42528720	0.664064965403909	0.0362502306439338	6.92032211345634	13.6	7.35	2.09410945908781	0.0362502306439338	NA	NA	NA
chr17	42528783	0.435379070079177	0.208533224958425	14.9106154147931	12.2	6.41	1.25760892242474	0.208533224958425	NA	NA	NA
chr17	42528825	0.240134167758347	0.503963621826957	7.5050324653399	12.3	6.24	0.668266298580953	0.503963621826957	NA	NA	NA
chr17	42528831	0.104202900463199	0.774515141966183	4.87818949908591	13.1	6.64	0.286473950917021	0.774515141966183	NA	NA	NA
chr17	42528895	0.477385605408594	0.162931164381149	5.98927049518242	12.5	6.47	1.3952808504434	0.162931164381149	NA	NA	NA
chr17	42528915	0.547860572772331	0.101117994760763	5.17414302816701	7.5	4.2	1.6394575968891	0.101117994760763	NA	NA	NA
chr17	42529234	0.416778517692679	0.230840992508004	26.3382166703148	8.5	4.4	1.1981953056335	0.230840992508004	NA	NA	NA
chr17	42529260	0.18626732349605	0.606385393004312	18.9634067574717	9.3	4.6	0.515239896338624	0.606385393004312	NA	NA	NA
chr17	42529338	0.497325442736136	0.143594711136975	24.0292447261823	8.1	4.7	1.46253481512201	0.143594711136975	NA	NA	NA
chr17	42529538	0.367452785075373	0.296218020570136	7.10312514227771	11.8	5.98	1.04457806776504	0.296218020570136	NA	NA	NA
chr17	42529545	0.457595836650352	0.183589858673619	7.65832403946126	13.4	7.29	1.32978275720587	0.183589858673619	NA	NA	NA
chr17	42529585	0.148309588779038	0.682615105619508	5.70741351352148	13.6	7.09	0.408897197698922	0.682615105619508	NA	NA	NA
chr17	42529590	0.575434918509317	0.0817638534049751	2.62277736757537	14.4	7.18	1.74054221934851	0.0817638534049752	NA	NA	NA
chr17	42529601	0.0486646375062303	0.893797856533528	8.61196005475238	12.8	5.73	0.133500136237405	0.893797856533528	NA	NA	NA
chr17	42529615	0.152375147184226	0.67431124913346	3.45397456854509	13.3	5.93	0.420238476721107	0.67431124913346	NA	NA	NA
chr17	42529646	0.0502789354358831	0.890292446624241	14.0534575868232	13.7	5.89	0.137934167637934	0.890292446624241	NA	NA	NA
chr17	42529679	0.0209663656779246	0.95415623101599	12.3984370464139	15	6.57	0.057488293631604	0.95415623101599	NA	NA	NA
chr17	42529687	0.599169669733657	0.0671652571706468	2.79268364497641	8.5	4.5	1.83056660304077	0.0671652571706467	NA	NA	NA
chr17	42529712	0.144335644222985	0.69076158901686	10.0649333412081	11.6	5.95	0.397821742546608	0.69076158901686	NA	NA	NA
chr17	42529744	0.369557807777782	0.293245990330915	7.8106916722	12	5.19	1.05102743347612	0.293245990330915	NA	NA	NA
chr17	42529751	0.000303188193736157	0.999336775884579	6.7581458849036	13.8	5.96	0.000831228255787468	0.999336775884579	NA	NA	NA
chr17	42529774	0.0510574937725523	0.888602433785306	13.4879719024129	14.2	5.41	0.140072847288699	0.888602433785306	NA	NA	NA
chr17	42529814	0.490196650004095	0.150338069373214	7.31537773974907	12.9	4.98	1.43833837210403	0.150338069373214	NA	NA	NA
chr17	42529893	0.0199725692005947	0.956327428795959	3.44634360138337	12.4	5.95	0.0547628105567298	0.956327428795959	NA	NA	NA
chr17	42530057	0.891818186835851	0.00052489320285185	10.249509239221	12.2	5.22	3.46772035384678	0.000524893202851873	NA	NA	NA
chr17	42530178	0.291801393451926	0.413315326246315	11.8421366058826	13.6	6.47	0.81807331305026	0.413315326246315	NA	NA	NA
chr17	42530243	0.509180523254336	0.132796249650277	6.10889495954521	11	4.59	1.50316597322877	0.132796249650277	NA	NA	NA
chr17	42530531	0.422641293231181	0.223669905653724	3.40441471441042	11.8	4.8	1.21682736588864	0.223669905653724	NA	NA	NA
chr17	42530632	0.287930989326403	0.419821981525684	21.4492139857973	11.6	6.2	0.806730129491056	0.419821981525684	NA	NA	NA
chr17	42530647	0.258992231233251	0.469951637705781	14.6860050114579	10.4	5.23	0.722557742884354	0.469951637705781	NA	NA	NA
chr17	42530844	0.150173565970576	0.678804087043909	11.1089742175426	12.9	5.02	0.414095610921046	0.678804087043909	NA	NA	NA
chr17	42531068	0.440166009273422	0.203002111993428	8.32582572836906	13.9	6.57	1.27304489291648	0.203002111993428	NA	NA	NA
chr17	42531356	0.608477368518849	0.0619419524931803	3.83318142138728	12	5.19	1.86671103074579	0.0619419524931804	NA	NA	NA
chr17	42531467	0.101815130546652	0.779573870328455	4.95966045290279	14.2	6.18	0.279874397594928	0.779573870328455	NA	NA	NA
chr17	42531485	0.0567670863091549	0.876221389443549	4.18333264484648	13	6.5	0.155761029670785	0.876221389443549	NA	NA	NA
chr17	42531499	0.24737189978706	0.490788961164553	6.75934988189111	13.1	6.26	0.689054516455348	0.490788961164553	NA	NA	NA
chr17	42531523	0.0184330374927757	0.959691428266289	13.4983026782302	11.4	5.3	0.050540811252797	0.959691428266289	NA	NA	NA
chr17	42531590	0.766162092655187	0.00975601581578229	8.73136813627273	8.2	3.82	2.58435909892643	0.00975601581578234	NA	NA	NA
chr17	42531694	0.0709837383276467	0.845503102379715	23.4530185334467	8.7	4.22	0.194859293465101	0.845503102379715	NA	NA	NA
chr17	42531739	0.313493580199106	0.377747635516924	15.33168316377	8.9	3.96	0.88205394570145	0.377747635516924	NA	NA	NA
chr17	42531832	0.324972064247372	0.35955967226569	13.281225547867	10.3	5.81	0.916204449380746	0.359559672265691	NA	NA	NA
chr17	42531836	0.676033820415909	0.0318689692090477	12.3115086691698	10.2	4.94	2.14605025783696	0.0318689692090477	NA	NA	NA
chr17	42532016	0.140870013471314	0.697889481717216	5.8491310098238	15	7.04	0.388171014598407	0.697889481717216	NA	NA	NA
chr17	42532030	0.258903406048337	0.470109418355589	3.21935542523826	14.3	7.27	0.722301032320362	0.470109418355589	NA	NA	NA
chr17	42532033	0.401856206933921	0.249671737552252	1.52739224400648	11.6	6.5	1.15114706675792	0.249671737552252	NA	NA	NA
chr17	42532043	0.0053595945988315	0.988276223587395	3.54203269362859	14.3	5.85	0.0146941034871857	0.988276223587395	NA	NA	NA
chr17	42532046	0.312907797494002	0.378687721206946	1.09699995064473	14.1	6.45	0.880316786810678	0.378687721206946	NA	NA	NA
chr17	42532048	0.442979547351561	0.199791333937133	2.92854854174999	13.7	5.96	1.28214628801923	0.199791333937132	NA	NA	NA
chr17	42532053	0.443236798353514	0.199499245524758	3.52344285506614	14.5	6.9	1.28297953632538	0.199499245524758	NA	NA	NA
chr17	42532056	0.0191579896800972	0.958107275658664	2.69196662001621	14.4	6.8	0.0525288906969315	0.958107275658664	NA	NA	NA
chr17	42532069	0.471763886599726	0.168650572734905	3.68453939106155	14.2	6.53	1.37655273415119	0.168650572734905	NA	NA	NA
chr17	42532090	0.440231844958846	0.202926641350159	1.79418752577225	13.9	7	1.27325761619511	0.202926641350159	NA	NA	NA
chr17	42532093	0.227136116962651	0.527989446994873	2.24670199027598	14	6.58	0.631078119480095	0.527989446994873	NA	NA	NA
chr17	42532129	0.143990660980306	0.691470159185065	3.4517924317708	13.7	5.6	0.396860736686076	0.691470159185065	NA	NA	NA
chr17	42532132	0.129703076310509	0.720999617296605	3.45768635403976	14.2	6.63	0.357123146236253	0.720999617296605	NA	NA	NA
chr17	42532138	0.33832162876255	0.338972847562941	1.88300210873125	14.5	6.35	0.956196738210489	0.338972847562941	NA	NA	NA
chr17	42532141	0.352404997925811	0.317927156918053	7.06454537504072	13.5	6.35	0.998726588346071	0.317927156918052	NA	NA	NA
chr17	42532155	0.312907797494002	0.378687721206946	1.0542596928274	14.8	7.21	0.880316786810678	0.378687721206946	NA	NA	NA
chr17	42532167	0.247684257781065	0.49022373460287	4.80544502891591	9.7	4.79	0.689953015584382	0.49022373460287	NA	NA	NA
chr17	42532177	0.264440549666812	0.460318605392786	2.92034935591157	14.5	6.52	0.738322321465338	0.460318605392786	NA	NA	NA
chr17	42532180	0.539903607354093	0.107196208067757	1.66412528107524	14.5	6.29	1.6109243679948	0.107196208067757	NA	NA	NA
chr17	42532186	0.312907797494002	0.378687721206946	1.09699995064473	15.2	6.49	0.880316786810678	0.378687721206946	NA	NA	NA
chr17	42532189	0.276704381537279	0.438963241545076	3.26142678909398	15.5	7.03	0.773945127218521	0.438963241545076	NA	NA	NA
chr17	42532201	0.408209664751058	0.241552871533008	1.71166537900986	13.8	6.41	1.17111421312786	0.241552871533008	NA	NA	NA
chr17	42532207	0.312907797494002	0.378687721206946	1.35629084806985	12.9	5.13	0.880316786810678	0.378687721206946	NA	NA	NA
chr17	42532210	0.542302445147516	0.105340156131014	1.69735669010088	14.8	6.29	1.6194980015462	0.105340156131014	NA	NA	NA
chr17	42532213	0.408209664751058	0.241552871533008	1.61033478857247	15	6.6	1.17111421312786	0.241552871533008	NA	NA	NA
chr17	42532266	0.312907797494002	0.378687721206946	1.09699995064473	14.6	6.43	0.880316786810678	0.378687721206946	NA	NA	NA
chr17	42532295	0.124974026935311	0.73084925038592	3.00182779397406	13.9	6.06	0.343996058357063	0.73084925038592	NA	NA	NA
chr17	42532301	0.408209664751058	0.241552871533008	1.52269752116717	14.6	6.35	1.17111421312786	0.241552871533008	NA	NA	NA
chr17	42532308	0.0848451425931203	0.815731559079734	3.28438838927033	14.3	6.18	0.233038436757464	0.815731559079734	NA	NA	NA
chr17	42532336	0.18680468062065	0.605328408023446	4.85092405842563	14.1	6.08	0.516753265133593	0.605328408023446	NA	NA	NA
chr17	42532379	0.0328328602537282	0.928255491882754	2.3798942726387	13	5.46	0.0900399202392771	0.928255491882755	NA	NA	NA
chr17	42532385	0.02579919680886	0.943601805530707	7.73540118100971	13.4	6	0.0707436181301009	0.943601805530707	NA	NA	NA
chr17	42532451	0.498936903779634	0.1420964477133	4.12660878423527	12.9	5.53	1.46802862449205	0.1420964477133	NA	NA	NA
chr17	42532531	0.162673265321037	0.653420314726205	6.55135818660102	14.5	6.4	0.449015722622667	0.653420314726205	NA	NA	NA
chr17	42532534	0.373990802498136	0.287039594568928	7.82716632652986	14.8	6.68	1.0646384024527	0.287039594568928	NA	NA	NA
chr17	42532539	0.530320350689307	0.114815855604126	7.52806227662496	14.5	5.91	1.57691164968589	0.114815855604126	NA	NA	NA
chr17	42532547	0.674687929398959	0.032342650784429	5.60064136616957	14.5	6.82	2.14014994602231	0.0323426507844291	NA	NA	NA
chr17	42532569	0.374361982180424	0.286523159736659	9.76650871800003	13.9	6.51	1.06577987647653	0.286523159736659	NA	NA	NA
chr17	42532571	0.297861324597665	0.403224385715787	9.04932020128845	13.9	6.17	0.835876497061454	0.403224385715787	NA	NA	NA
chr17	42532594	0.802561606030511	0.00519899804868888	9.80368941571053	12	5.77	2.79443817716971	0.00519899804868884	NA	NA	NA
chr17	42532609	0.358858056957249	0.308518246087308	4.44617553881525	14.1	6.14	1.01833612531758	0.308518246087309	NA	NA	NA
chr17	42532653	0.867992726706251	0.00112943153586166	9.5013977245366	14.8	5.9	3.25612716770348	0.00112943153586165	NA	NA	NA
chr17	42532657	0.558939525869651	0.0930257790445315	15.8420287172151	14.5	6.13	1.67964822423126	0.0930257790445315	NA	NA	NA
chr17	42532665	0.781939434558659	0.00753143494467632	10.8830515131851	14.9	5.82	2.67238426391186	0.00753143494467623	NA	NA	NA
chr17	42532669	0.51841725243642	0.124740162934244	13.1084184538299	13.7	5.98	1.53517778759557	0.124740162934244	NA	NA	NA
chr17	42532698	0.287921576916392	0.419837863218253	13.8830739644533	14.2	5.41	0.8067025698059	0.419837863218253	NA	NA	NA
chr17	42532729	0.648976194473312	0.0423313395356462	11.2815132964464	14.8	5.75	2.03024797479517	0.0423313395356462	NA	NA	NA
chr17	42532743	0.605213043358656	0.0637423017525266	13.613822733142	14	5.85	1.85397804023818	0.0637423017525265	NA	NA	NA
chr17	42532754	0.840254230206617	0.00233839954886194	12.0434191347366	12.9	6.19	3.04350448570997	0.00233839954886195	NA	NA	NA
chr17	42532787	0.647703482154653	0.0428735759325972	15.0082440446292	13.8	6.21	2.02493951000933	0.0428735759325971	NA	NA	NA
chr17	42532797	0.627177240271957	0.0522713761999946	18.0013635947505	13.4	5.06	1.94089201958592	0.0522713761999947	NA	NA	NA
chr17	42532804	0.591706809928115	0.071555201798438	18.5090287450792	12.8	5.92	1.80193773898258	0.071555201798438	NA	NA	NA
chr17	42532858	0.43565603063047	0.208210863711629	20.0540751599998	14.7	6.13	1.25850034168152	0.208210863711629	NA	NA	NA
chr17	42532880	0.78401012696676	0.00726899116367399	16.0508412537933	14.1	6.3	2.68426294556954	0.00726899116367408	NA	NA	NA
chr17	42532888	0.696689544996821	0.0251801048372213	12.4344023458475	14.6	6.33	2.23862839904511	0.0251801048372213	NA	NA	NA
chr17	42532912	0.723267437909004	0.0180809784142462	12.0197749159928	10.8	4.71	2.36395561995169	0.0180809784142462	NA	NA	NA
chr17	42532964	0.196975990840027	0.585447561154022	13.3970920079313	14.4	6.04	0.545444908176988	0.585447561154022	NA	NA	NA
chr17	42532968	0.382585652102599	0.275209978509771	14.4224860171858	13.1	5.17	1.0911429680069	0.275209978509771	NA	NA	NA
chr17	42532976	0.446057100715893	0.196313314439884	11.6056867128037	14.5	5.25	1.29212657399623	0.196313314439884	NA	NA	NA
chr17	42532980	0.610951137998671	0.0606001049469085	7.04076878726234	14.6	5.15	1.87640196516029	0.0606001049469085	NA	NA	NA
chr17	42533009	0.338716671777458	0.338373031580615	9.57322802826369	13.4	5.56	0.957384871383034	0.338373031580615	NA	NA	NA
chr17	42533020	0.610334522856524	0.0609327680217964	10.8375242708492	14.3	5.74	1.87398300182176	0.0609327680217964	NA	NA	NA
chr17	42533040	0.348035814174271	0.324381611322117	8.4757151472771	14.4	5.42	0.985493726793364	0.324381611322117	NA	NA	NA
chr17	42533054	0.5341576718943	0.111725353427161	12.3392215170371	14.6	5.68	1.59048575777512	0.111725353427161	NA	NA	NA
chr17	42533061	0.509226534981906	0.13275534578668	8.45040259363184	14.3	5.96	1.50332465315174	0.13275534578668	NA	NA	NA
chr17	42533065	0.302582604648077	0.395445101603504	10.1574387103432	14.8	6.14	0.849784153103686	0.395445101603504	NA	NA	NA
chr17	42533070	0.620575162710108	0.0555621033727161	9.21245309772791	15.3	5.85	1.9144545327749	0.0555621033727163	NA	NA	NA
chr17	42533098	0.253052581167326	0.48055339117914	9.98980165691387	14.6	6.11	0.705412783033086	0.48055339117914	NA	NA	NA
chr17	42533108	0.129136002110891	0.722178798518829	7.69867603122006	14.6	6.69	0.355548391792882	0.722178798518829	NA	NA	NA
chr17	42533110	0.0534431694996998	0.883426401244368	7.43348674636127	14.9	5.97	0.146627050488632	0.883426401244368	NA	NA	NA
chr17	42533114	0.235690526495622	0.512125118080281	10.6892296186783	13.9	6.17	0.655532267834112	0.512125118080281	NA	NA	NA
chr17	42533283	0.718387293762503	0.0192646441053122	13.9280775764738	10.8	5.49	2.34036999588748	0.0192646441053121	NA	NA	NA
chr17	42533513	0.174099287453883	0.630492929837329	4.49723513738487	14.2	6.3	0.481033162085931	0.630492929837329	NA	NA	NA
chr17	42533533	0.290240667335266	0.415933356053582	5.26991222949343	13.3	5.4	0.813496667703238	0.415933356053582	PTP4A2P1	NA	NA
chr17	42533543	0.342062085366218	0.33331533142705	8.06968306376806	13.3	5.95	0.967457592021693	0.33331533142705	PTP4A2P1	NA	NA
chr17	42533655	0.114230219570217	0.753356498470206	10.6707999843407	13.2	6.21	0.31421664907304	0.753356498470206	PTP4A2P1	NA	NA
chr17	42533661	0.650590187422882	0.041650347206953	5.4686168107776	12.7	5.44	2.03699695443044	0.0416503472069529	PTP4A2P1	NA	NA
chr17	42533719	0.0172994348768751	0.962168809319431	12.64006593605	12.9	5.57	0.0474321456512117	0.962168809319431	PTP4A2P1	NA	NA
chr17	42533804	0.0285323549591771	0.93763626008372	5.22985460881605	13.8	6.6	0.0782411113748498	0.93763626008372	PTP4A2P1	NA	NA
chr17	42533839	0.307365134317804	0.387639381670506	3.91522657423949	14.7	6.34	0.863906270949646	0.387639381670506	PTP4A2P1	NA	NA
chr17	42533905	0.211587932122106	0.557322196805879	3.67026869308868	13.7	6.17	0.586823582488715	0.557322196805879	PTP4A2P1	NA	NA
chr17	42533980	0.202277539583517	0.575182435227056	3.02289296439069	15.1	6.12	0.560435482135767	0.575182435227056	PTP4A2P1	NA	NA
chr17	42533986	0.0400992781078865	0.91242373812437	4.36987121748884	13.8	5.43	0.109981889165262	0.91242373812437	PTP4A2P1	NA	NA
chr17	42534229	0.557261907822226	0.0942236167613725	5.20294723642775	15.5	6.69	1.67352689372728	0.0942236167613724	NA	NA	NA
chr17	42534293	0.165287727964668	0.648150247418102	7.6145208375019	15	5.42	0.456333403011231	0.648150247418102	NA	NA	NA
chr17	42534364	0.259801817003541	0.468514642827495	17.8427192188922	9.8	4.05	0.724897943127266	0.468514642827495	NA	NA	NA
chr17	42534480	0.72435919365665	0.0178232552973181	2.64571726400558	15.4	5.54	2.36926961608985	0.0178232552973181	NA	NA	NA
chr17	42534513	0.232138949975575	0.51868740025961	2.51202253524778	15.6	6.1	0.64537006097255	0.51868740025961	NA	NA	NA
chr17	42534545	0.0645055552221515	0.859479770522581	4.96713908772767	14.8	5.31	0.177036435072953	0.859479770522581	NA	NA	NA
chr17	42534553	0.511634564440856	0.130625464404238	4.00689917074984	13.9	5.02	1.51164002203093	0.130625464404238	NA	NA	NA
chr17	42534595	0.489554951425754	0.150954319655385	6.46494250739644	14.8	5.71	1.43616878262234	0.150954319655385	NA	NA	NA
chr17	42534708	0.194651738235895	0.589969153163905	7.15118562799947	13.5	5.52	0.538880731897331	0.589969153163905	NA	NA	NA
chr17	42534716	0.469199302261827	0.171298994407158	4.43771596226996	11.4	4.43	1.36804179372789	0.171298994407158	NA	NA	NA
chr17	42534723	0.0623241567482776	0.864194236653544	5.3280513308203	12.7	5.19	0.171037554226107	0.864194236653544	NA	NA	NA
chr17	42534747	0.290084955461642	0.416194981265764	7.9182893332683	12.9	4.65	0.813040250577559	0.416194981265764	NA	NA	NA
chr17	42534767	0.120351313078775	0.740511773230083	4.57345952367719	14.8	5.98	0.331175701183132	0.740511773230083	NA	NA	NA
chr17	42534771	0.18640495429766	0.606114609588778	3.0995777473762	14.3	5.5	0.515627485764588	0.606114609588778	NA	NA	NA
chr17	42534779	0.0792663628908357	0.827690199083367	5.07643399729823	14.7	5.54	0.217664918746142	0.827690199083367	NA	NA	NA
chr17	42534783	0.317955854480497	0.370624181193298	1.69576431359206	14.6	5.54	0.895304788597922	0.370624181193298	NA	NA	NA
chr17	42534823	0.0565973826633102	0.87658904953383	3.32070607175159	13.1	5.47	0.155294629193692	0.87658904953383	NA	NA	NA
chr17	42534857	0.210977617775102	0.558486328752756	5.63375279491888	14.3	5.38	0.585091299482361	0.558486328752756	NA	NA	NA
chr17	42534863	0.68644700581708	0.0283625404920186	2.99830530526357	13.7	5.1	2.19223502704199	0.0283625404920187	NA	NA	NA
chr17	42534867	0.509244746346957	0.132739158249985	3.60930190225363	13.2	4.92	1.50338746053759	0.132739158249985	NA	NA	NA
chr17	42534900	0.444228619680334	0.198375436641345	2.11209371018501	14.5	5.72	1.28619379332593	0.198375436641345	NA	NA	NA
chr17	42534910	0.134680873090371	0.710671673081928	4.47967591804272	14	5.72	0.370954162009005	0.710671673081928	NA	NA	NA
chr17	42534912	0.103806788519157	0.775353821229702	3.67964992151137	14.1	5.67	0.285378965069703	0.775353821229702	NA	NA	NA
chr17	42534951	0.443083270023399	0.199673535040115	8.49424886911744	13.8	4.76	1.28248222889729	0.199673535040115	NA	NA	NA
chr17	42535044	0.466854448283788	0.173742059585713	3.51947990233674	14.3	4.97	1.36027770902053	0.173742059585713	NA	NA	NA
chr17	42535054	0.382277156162568	0.27562991527059	3.73982281774323	14.2	5.12	1.0901889604443	0.27562991527059	NA	NA	NA
chr17	42535208	0.439879567982423	0.203330663027901	13.3619573200456	13.8	4.96	1.27211950202175	0.203330663027901	NA	NA	NA
chr17	42535237	0.0423869810186272	0.907444888208868	6.25778407737131	13.7	4.42	0.11626201606181	0.907444888208868	NA	NA	NA
chr17	42535280	0.698613257167575	0.0246110425951779	5.90350250414864	11.9	5.02	2.24745375952468	0.024611042595178	NA	NA	NA
chr17	42535300	0.373835030654345	0.287256474253459	8.9255994320803	13	4.03	1.06415944745728	0.287256474253459	NA	NA	NA
chr17	42535374	0.331439105927633	0.349509901324053	8.91569429818518	11.6	3.98	0.935540345426884	0.349509901324053	NA	NA	NA
chr17	42535425	0.406465972779819	0.243766141899009	4.74529132198208	11.1	3.57	1.16562488525046	0.243766141899009	NA	NA	NA
chr17	42535501	0.239039884127939	0.505968359171496	3.04485883096662	14.1	5.11	0.665128418882482	0.505968359171496	NA	NA	NA
chr17	42535558	0.570200110030704	0.0852370423212482	4.65791779196645	13.8	4.8	1.72107595259358	0.0852370423212483	NA	NA	NA
chr17	42535578	0.232911562832752	0.517256894207834	6.64768173021134	13	4.67	0.647579601502229	0.517256894207834	NA	NA	NA
chr17	42535584	0.111100591038239	0.759945139245337	7.26016748565775	13	5.03	0.30555283086107	0.759945139245338	NA	NA	NA
chr17	42535601	0.315959088466125	0.373803495458476	6.74979785936917	13.1	5.45	0.889371427579028	0.373803495458476	NA	NA	NA
chr17	42535604	0.483001369385725	0.157335670703408	5.71233152365667	12.8	5.98	1.41408934668437	0.157335670703408	NA	NA	NA
chr17	42535635	0.56757523959717	0.0870137002350824	13.3028752245701	12.8	4.73	1.71136529169219	0.0870137002350824	NA	NA	NA
chr17	42535804	0.478008436923449	0.162304777933464	13.6755329486653	10	4.42	1.39736187445349	0.162304777933464	NA	NA	NA
chr17	42535812	0.610060209552271	0.0610811450247136	12.247883665069	11	3.02	1.87290760368178	0.0610811450247135	NA	NA	NA
chr17	42535832	0.498462424153496	0.142536600502277	13.4690439420166	10.4	3.69	1.46641008502403	0.142536600502277	NA	NA	NA
chr17	42535867	0.189914240537598	0.599224882862172	14.2552039225284	12.4	4.3	0.525515497458672	0.599224882862172	NA	NA	NA
chr17	42535901	0.129703076310509	0.720999617296605	3.45768635403976	11.4	4.17	0.357123146236253	0.720999617296605	NA	NA	NA
chr17	42535907	0.401856206933921	0.249671737552252	1.83232127113727	12.5	5.19	1.15114706675792	0.249671737552252	NA	NA	NA
chr17	42535917	0.444228619680354	0.198375436641346	2.11209371018501	13.5	5.6	1.28619379332593	0.198375436641346	NA	NA	NA
chr17	42535925	0.173455369102614	0.631777705489273	6.7372218780444	13.7	5.54	0.479226216623629	0.631777705489274	NA	NA	NA
chr17	42536016	0.385972562391078	0.270622500766498	3.07472669888507	12.4	5.52	1.10163013716315	0.270622500766498	NA	738	76
chr17	42536026	0.0546939975473848	0.880714142854596	6.36401425260942	13.3	6.5	0.150063973753715	0.880714142854596	NA	738	76
chr17	42536028	0.149324032582809	0.680540204471284	5.41732600944583	14	6.11	0.411726083613302	0.680540204471284	NA	738	76
chr17	42536037	0.370766222687792	0.291547095922866	6.8516244873309	12.3	4.67	1.05473378423666	0.291547095922866	NA	738	76
chr17	42536043	0.583378057570247	0.076670307539156	2.38241958518171	12.6	4.99	1.77034126653643	0.0766703075391559	NA	738	76
chr17	42536071	0.525867778693439	0.118468246321689	2.38443478008921	12.5	4.5	1.56123528568023	0.118468246321689	NA	738	76
chr17	42536083	0.414621277197311	0.233511956387383	3.55395918639965	11.5	5.38	1.19136084703232	0.233511956387383	NA	738	76
chr17	42536093	0.138187707522732	0.703420951614873	1.23899797714742	13.6	5.4	0.380706626047436	0.703420951614873	NA	738	76
chr17	42536103	0.401856206933921	0.249671737552252	1.30762357580411	14.2	6.2	1.15114706675792	0.249671737552252	NA	738	76
chr17	42536105	0.138187707522732	0.703420951614873	1.18848726824693	14.8	5.92	0.380706626047436	0.703420951614873	NA	738	76
chr17	42536115	0.0156262378546256	0.965825950103912	5.65537023136857	13.1	5.43	0.0428439236530733	0.965825950103912	NA	738	76
chr17	42536120	0.149324032582809	0.680540204471284	5.41732600944583	13.7	5.23	0.411726083613302	0.680540204471284	NA	738	76
chr17	42536153	0.401856206933921	0.249671737552252	1.30762357580411	14.3	6.15	1.15114706675792	0.249671737552252	NA	738	76
chr17	42536155	0.138187707522732	0.703420951614873	2.37697453649385	14.5	5.87	0.380706626047436	0.703420951614873	NA	738	76
chr17	42536174	0.481005030737076	0.159311325438277	2.66284132434159	12.8	5.61	1.40739151637783	0.159311325438277	NA	738	76
chr17	42536187	0.0563533826079968	0.877117708780721	5.75832333517608	9.7	2.67	0.154624050106753	0.877117708780721	NA	738	76
chr17	42536195	0.269112892572147	0.452128491208811	3.62721712265174	13.3	5.66	0.751871246398753	0.452128491208811	NA	738	76
chr17	42536201	0.472001612741797	0.168406322094002	3.76360659885064	12.2	4.69	1.37734269133481	0.168406322094002	NA	738	76
chr17	42536208	0.586621791986671	0.0746508836376677	6.14225470223584	13	5.5	1.78260341440104	0.0746508836376676	NA	738	76
chr17	42536223	0.401856206933921	0.249671737552252	1.37355417626482	13.2	5.51	1.15114706675792	0.249671737552252	NA	738	76
chr17	42536225	0.401856206933921	0.249671737552252	1.83232127113727	12.5	4.99	1.15114706675792	0.249671737552252	NA	738	76
chr17	42536246	0.523205683727854	0.120686119703412	2.35893466669697	13.4	6.06	1.55190013882931	0.120686119703412	NAGLU	738	76
chr17	42536251	0.152983087593147	0.673072229918731	2.92781509774195	12.8	5.63	0.421935318336472	0.673072229918731	NAGLU	738	76
chr17	42536258	0.408209664751058	0.241552871533008	2.48944612723194	12.7	5.64	1.17111421312786	0.241552871533008	NAGLU	738	76
chr17	42536298	0.302729738878637	0.395203837854735	2.79155439213575	13.6	5.25	0.85021810471912	0.395203837854734	NAGLU	738	76
chr17	42536320	0.0165404425376806	0.963827679280949	4.61366490720054	13.2	5.33	0.045350821625316	0.963827679280949	NAGLU	738	76
chr17	42536334	0.401856206933921	0.249671737552252	1.44497899343059	13.7	5.12	1.15114706675792	0.249671737552252	NAGLU	738	76
chr17	42536341	0.385972562391078	0.270622500766497	2.76753078207477	13.9	5.11	1.10163013716315	0.270622500766498	NAGLU	738	76
chr17	42536344	0.227136116962651	0.527989446994873	2.24670199027598	14	5.27	0.631078119480095	0.527989446994873	NAGLU	738	76
chr17	42536351	0.0263415778571883	0.942417764613907	2.80237684250245	11.5	5.06	0.0722313902359371	0.942417764613907	NAGLU	738	76
chr17	42536373	0.108961121546969	0.764457290851789	2.82926677953004	12.7	4.14	0.299632762514302	0.764457290851789	NAGLU	738	76
chr17	42536384	0.240119987085991	0.503989579536116	4.59302975032973	12.4	5.42	0.668225626725994	0.503989579536116	NAGLU	738	76
chr17	42536404	0.401856206933921	0.249671737552252	1.71694272033103	12.8	4.34	1.15114706675792	0.249671737552252	NAGLU	738	76
chr17	42536419	0.398502293924024	0.254017989304759	3.99164922777466	12.3	4.6	1.14064426391271	0.254017989304759	NAGLU	738	76
chr17	42536424	0.36055873112253	0.30606331225593	4.66461529810276	13.5	4.84	1.02351732590559	0.30606331225593	NAGLU	738	76
chr17	42536432	0.312907797494002	0.378687721206946	1.67541810643922	12.9	4.75	0.880316786810678	0.378687721206946	NAGLU	738	76
chr17	42536434	0.530714426057514	0.114496039223169	2.50269768865631	13.7	5.21	1.57830290345774	0.114496039223169	NAGLU	738	76
chr17	42536451	0.21121893378767	0.558025922651596	3.92035767027015	13.4	4.88	0.585776195227903	0.558025922651596	NAGLU	738	76
chr17	42536476	0.392326020208215	0.262130525004439	2.29864574941058	13.8	5.22	1.12136970732406	0.262130525004439	NAGLU	738	76
chr17	42536487	0.103018907478265	0.777022605853901	2.78843409594556	14.2	5.27	0.283201203488155	0.777022605853901	NAGLU	738	76
chr17	42536492	0.644650168137891	0.0441933848365301	3.15772825326078	13.7	5.21	2.01225194924462	0.0441933848365301	NAGLU	738	76
chr17	42536494	0.227136116962651	0.527989446994873	2.43368369037697	12.9	5.02	0.631078119480095	0.527989446994873	NAGLU	738	76
chr17	42536498	0.415196256309973	0.232798354142203	3.30969455168846	11.8	4.44	1.19318135749112	0.232798354142203	NAGLU	738	76
chr17	42536504	0.461171978088317	0.179748026063818	4.40501936462643	13.8	5.14	1.34153126414961	0.179748026063818	NAGLU	738	76
chr17	42536506	0.072189189287799	0.842906511651437	4.00672455830895	13.2	5.07	0.198177089838612	0.842906511651437	NAGLU	738	76
chr17	42536514	0.536536760404552	0.109835776261643	2.52745654319404	11.9	4.72	1.5989317144327	0.109835776261643	NAGLU	738	76
chr17	42536523	0.312907797494002	0.378687721206946	1.42467526057757	14.2	5.05	0.880316786810678	0.378687721206945	NAGLU	738	76
chr17	42536552	0.430315619274587	0.214477433929499	4.61222038508937	13.1	5.2	1.24134742027111	0.214477433929499	NAGLU	738	76
chr17	42536554	0.121428130369773	0.738258007890056	2.58900299660465	13.3	4.99	0.334161084385594	0.738258007890056	NAGLU	738	76
chr17	42536572	0.120843489994034	0.739481431372334	3.03146620997365	13.2	5.22	0.332540145033713	0.739481431372333	NAGLU	738	76
chr17	42536584	0.204517397948068	0.570866047234776	6.88505555224789	12.2	5.01	0.566776487232051	0.570866047234776	NAGLU	738	76
chr17	42536597	0.401856206933921	0.249671737552252	1.44497899343059	13.5	4.65	1.15114706675792	0.249671737552252	NAGLU	738	76
chr17	42536606	0.401856206933921	0.249671737552252	1.52739224400648	13.2	4.69	1.15114706675792	0.249671737552252	NAGLU	738	76
chr17	42536625	0.227136116962652	0.527989446994873	2.08601459175169	11.9	4.07	0.631078119480095	0.527989446994873	NAGLU	738	76
chr17	42536638	0.227136116962652	0.527989446994873	2.921589064078	13.4	5.62	0.631078119480095	0.527989446994873	NAGLU	738	76
chr17	42536646	0.439545865527119	0.203713811662069	4.902908568739	14	5.35	1.27104170662761	0.203713811662069	NAGLU	738	76
chr17	42536660	0.0280100050381664	0.938776162848557	3.48577446446038	14.5	5.48	0.0768081553844727	0.938776162848557	NAGLU	738	76
chr17	42536705	0.401856206933921	0.249671737552252	1.71694272033103	11.7	3.83	1.15114706675792	0.249671737552252	NAGLU	738	76
chr17	42536711	0.244933788926609	0.495210412423516	1.93945018691961	13.1	5.32	0.682045133314107	0.495210412423516	NAGLU	738	76
chr17	42536726	0.0667113070799392	0.854716734442907	2.66205654835551	10.9	4.33	0.183103595788257	0.854716734442907	NAGLU	738	76
chr17	42536738	0.33832162876255	0.338972847562941	2.0156874147438	12.5	4.79	0.956196738210489	0.338972847562941	NAGLU	738	76
chr17	42536752	0.169790693110413	0.639106458285518	13.158851453218	10.4	3.69	0.468948485541651	0.639106458285519	NAGLU	738	76
chr17	42536767	0.401856206933921	0.249671737552252	1.83232127113727	13.8	5.22	1.15114706675792	0.249671737552252	NAGLU	NA	NA
chr17	42536770	0.171145587220998	0.636393574197273	3.44806299037521	14	5.58	0.472747162987554	0.636393574197273	NAGLU	NA	NA
chr17	42536822	0.401856206933921	0.249671737552252	1.71694272033103	13.5	5.1	1.15114706675792	0.249671737552252	NAGLU	NA	NA
chr17	42536842	0.36055873112253	0.30606331225593	3.99864142830764	10.4	3.31	1.02351732590559	0.30606331225593	NAGLU	NA	NA
chr17	42536853	0.138187707522732	0.703420951614873	1.23899797714742	13.9	5.49	0.380706626047436	0.703420951614873	NAGLU	NA	NA
chr17	42536971	0.425752147567206	0.219917066702723	6.7399577422046	12.3	4.76	1.22674867542734	0.219917066702723	NAGLU	NA	NA
chr17	42536986	0.330351740551183	0.351189622838996	6.06174346640853	13	4.97	0.932284293051307	0.351189622838996	NAGLU	NA	NA
chr17	42537022	0.792545811733245	0.00625529942896954	5.12796286796454	13.7	4.95	2.73408973534631	0.00625529942896952	NAGLU	NA	NA
chr17	42537103	0.430923140729514	0.213759160118358	6.07933061220859	9	3.27	1.24329496177039	0.213759160118358	NAGLU	NA	NA
chr17	42537119	0.110275206672707	0.761685114031697	4.36293870360077	11.8	4.71	0.303268678206296	0.761685114031697	NAGLU	NA	NA
chr17	42537178	0.257770146343503	0.472124479849526	14.7181330193076	11.9	3.73	0.719026681987122	0.472124479849526	NAGLU	NA	NA
chr17	42537213	0.00367348757400843	0.991964354369584	13.0973147677308	12.1	3.48	0.0100713585285813	0.991964354369584	NAGLU	NA	NA
chr17	42537236	0.422715366659759	0.223580124695625	5.38521889020326	11.8	4.37	1.21706332115577	0.223580124695625	NAGLU	NA	NA
chr17	42537290	0.156616093699479	0.665682784843501	8.91329611755427	11.6	3.5	0.432080667735739	0.665682784843501	NAGLU	NA	NA
chr17	42537348	0.248302683778392	0.489105488120221	12.7484915642243	13.4	3.63	0.691732253281075	0.489105488120221	NAGLU	NA	NA
chr17	42537371	0.212066556670669	0.556409914182375	5.23188715398427	14.4	4.48	0.588182333390432	0.556409914182375	NAGLU	NA	NA
chr17	42537393	0.125849253362515	0.72902361648333	7.48800183707244	13.5	3.72	0.346424631572702	0.72902361648333	NAGLU	NA	NA
chr17	42537402	0.106668772349403	0.769298956306519	10.2633468990468	11.7	3.68	0.293292015301615	0.769298956306518	NAGLU	NA	NA
chr17	42537424	0.128327332110822	0.723861268186913	5.23331972853963	13.5	4.72	0.35330303803537	0.723861268186913	NAGLU	NA	NA
chr17	42537440	0.10932094143793	0.763697978611445	4.63710117853586	12.8	4.02	0.300628261026444	0.763697978611445	NAGLU	NA	NA
chr17	42537459	0.465098240108245	0.175585319067811	4.89755819250265	11.9	3.78	1.35447363556999	0.175585319067811	NAGLU	NA	NA
chr17	42537468	0.258296521805934	0.471188054193644	7.16891457730577	11.3	4.24	0.720547354880196	0.471188054193644	NAGLU	NA	NA
chr17	42537487	0.118248802390591	0.744917416178932	5.93234312294579	13	5.29	0.325348383493695	0.744917416178932	NAGLU	NA	NA
chr17	42537521	0.531642773325392	0.113744834283706	2.48529320542506	13.5	4.58	1.58158283858568	0.113744834283706	NAGLU	NA	NA
chr17	42537543	0.00303863447374523	0.993353048461656	5.79435889403199	11.6	4.25	0.00833081469524544	0.993353048461656	NAGLU	NA	NA
chr17	42537549	0.456399287123869	0.184886024496391	2.33049673920161	14	4.97	1.32586015088857	0.184886024496391	NAGLU	NA	NA
chr17	42537584	0.165211504371619	0.648303696489938	6.54844790270026	11	4.32	0.456119989535261	0.648303696489938	NAGLU	NA	NA
chr17	42537610	0.369678686089416	0.293075811338777	7.06776493295915	13.6	5.38	1.05139804938637	0.293075811338777	NAGLU	NA	NA
chr17	42537626	0.250473444035606	0.485188989489708	4.97825204753956	13.3	4.27	0.697981138959028	0.485188989489708	NAGLU	NA	NA
chr17	42537656	0.243956370890373	0.496987683393648	7.25772791497887	13.1	4.33	0.679237037247207	0.496987683393648	NAGLU	NA	NA
chr17	42537695	0.226231435452303	0.529678770915812	4.88056366410113	11.5	5.34	0.628496450878713	0.529678770915813	NAGLU	NA	NA
chr17	42537699	0.0296896757333371	0.93511105260301	6.26767921060432	13.7	4.95	0.081416091278333	0.93511105260301	NAGLU	NA	NA
chr17	42537703	0.0780857458587521	0.83022513595021	5.95568992773997	13.9	5.11	0.214412831880747	0.83022513595021	NAGLU	NA	NA
chr17	42537705	0.195225411435261	0.588851939114736	5.63933828386187	12.8	4.59	0.540500466859073	0.588851939114736	NAGLU	NA	NA
chr17	42537715	0.236502976514814	0.510628823431163	3.67665145397747	14	4.19	0.657858867505938	0.510628823431163	NAGLU	NA	NA
chr17	42537735	0.190125068039636	0.598811872293023	9.90577429377027	11.2	2.82	0.526109868656242	0.598811872293023	NAGLU	NA	NA
chr17	42537748	0.0424711960242646	0.907261661009905	3.9096371419462	13.8	4.69	0.116493217680233	0.907261661009905	NAGLU	NA	NA
chr17	42537752	0.0775140451918445	0.831453159339074	7.98129557886351	14	5.35	0.212838209856812	0.831453159339074	NAGLU	NA	NA
chr17	42537773	0.0937867920855046	0.79663645590725	4.51460219994778	13.6	4.7	0.257702578557397	0.79663645590725	NAGLU	NA	NA
chr17	42537804	0.276287122952424	0.439682251173894	10.059506237594	12.8	4.85	0.77272989364426	0.439682251173894	NAGLU	NA	NA
chr17	42537848	0.0594488705467822	0.870414220718784	3.67930472763034	13.3	3.8	0.163132360950127	0.870414220718783	NAGLU	NA	NA
chr17	42538141	0.314440881649641	0.376229801125926	7.68546102642288	11.5	4.99	0.884864343478915	0.376229801125926	NAGLU	NA	NA
chr17	42538214	0.0585818581348504	0.872291062555101	9.76451041786748	12.7	4.4	0.160749040962563	0.872291062555101	NAGLU	NA	NA
chr17	42538218	0.591201308287884	0.0718591332879661	5.46374649702029	10.8	3.65	1.80000953101822	0.0718591332879661	NAGLU	NA	NA
chr17	42538414	0.713987448438285	0.0203768586935704	4.36839520402724	13.7	5.25	2.31933537612271	0.0203768586935704	NAGLU	NA	NA
chr17	42538517	0.223549103176182	0.534700359293145	12.0704961384453	12.4	4.72	0.620846903461004	0.534700359293145	NAGLU	NA	NA
chr17	42538559	0.439088972505371	0.204239082779319	4.65841924153797	13	5.06	1.26956651657739	0.204239082779319	NAGLU	NA	NA
chr17	42538583	0.360558731122534	0.306063312255927	4.66461529810276	9.6	3.44	1.0235173259056	0.306063312255927	NAGLU	NA	NA
chr17	42538593	0.114352611308768	0.753099121857952	5.78276434897834	13.6	4.6	0.314555564669574	0.753099121857952	NAGLU	NA	NA
chr17	42538673	0.521956334547983	0.121735836900663	6.71299254697668	11.8	4.66	1.54752858579716	0.121735836900663	NAGLU	NA	NA
chr17	42538691	0.360558731122539	0.306063312255923	2.79820953695426	13.7	4.35	1.0235173259056	0.306063312255923	NAGLU	NA	NA
chr17	42538699	0.396449251206919	0.25669902328103	4.63252152944869	12	4.69	1.13422775799241	0.25669902328103	NAGLU	NA	NA
chr17	42538726	0.359598456026223	0.307448203316351	3.74848328144694	13.7	3.43	1.02059110959025	0.307448203316352	NAGLU	NA	NA
chr17	42538728	0.097862477375361	0.787964278776292	3.35334257839584	12.8	3.29	0.268955042974385	0.787964278776292	NAGLU	NA	NA
chr17	42538741	0.154353291165788	0.670282271591568	9.54317775299736	11.9	3.41	0.425760638116354	0.670282271591568	NAGLU	NA	NA
chr17	42538765	0.186854555025188	0.605230338160432	10.5290530960086	11.7	4.5	0.516893739458625	0.605230338160432	NAGLU	NA	NA
chr17	42538843	0.0541746777637001	0.881840086357098	6.31524038981669	13.7	4.52	0.148636986264022	0.881840086357097	NAGLU	NA	NA
chr17	42538847	0.643190819182109	0.0448336963394157	2.99997104419016	14.8	5.55	2.00621141647284	0.0448336963394156	NAGLU	NA	NA
chr17	42538859	0.429539494955829	0.215397060682577	8.13221720341889	13.5	4.74	1.23886077901043	0.215397060682577	NAGLU	NA	NA
chr17	42538887	0.372381132306371	0.289284970432362	3.17507634674809	14.5	4.35	1.05969150133311	0.289284970432362	NAGLU	NA	NA
chr17	42538896	0.425016813078417	0.220800881200942	2.74674868525607	13.7	4.85	1.2244012945712	0.220800881200943	NAGLU	NA	NA
chr17	42538919	0.253628403899825	0.479521077098371	4.9264555446414	14.7	4.76	0.70707305911772	0.479521077098371	NAGLU	NA	NA
chr17	42538992	0.322761149156085	0.363028235774119	5.76543506097263	15.1	5.26	0.909609975697231	0.363028235774119	NAGLU	NA	NA
chr17	42538994	0.252664439185118	0.481249782440247	4.89154264928699	15.1	4.77	0.704293870942737	0.481249782440247	NAGLU	NA	NA
chr17	42539057	0.0902367435636068	0.804206591058348	7.1091654280417	14.7	4.85	0.247906706191388	0.804206591058348	NAGLU	NA	NA
chr17	42539078	0.0310371573547642	0.932171582922315	6.77840103640529	14.1	4.98	0.085112965262297	0.932171582922315	NAGLU	NA	NA
chr17	42539103	0.447451170312002	0.194749550325034	3.13049318416799	13.7	5.42	1.29665607161567	0.194749550325034	NAGLU	NA	NA
chr17	42539107	0.277850918979556	0.436990334629455	2.75277908155168	14.3	5.06	0.777285522510185	0.436990334629455	NAGLU	NA	NA
chr17	42539143	0.56598672488886	0.0881003437106966	6.28160075886885	14.1	4.61	1.70550466110814	0.0881003437106966	NAGLU	NA	NA
chr17	42539194	0.30097593803456	0.398084250635578	4.45908287293074	12.5	4.48	0.845047622212124	0.398084250635578	NAGLU	NA	NA
chr17	42539261	0.295002784810018	0.407969635969765	5.19370750003084	12.8	3.97	0.827471911790731	0.407969635969765	NAGLU	NA	NA
chr17	42539286	0.166537243774428	0.645636495687956	3.70106483247278	13.6	3.66	0.45983244106116	0.645636495687956	NAGLU	NA	NA
chr17	42539475	0.172636033116001	0.633413765955634	7.03137707606054	12.3	4.22	0.476927475914226	0.633413765955634	NAGLU	NA	NA
chr17	42539520	0.0563945442605036	0.877028523398924	5.13599268621199	14.3	4.62	0.154737172634079	0.877028523398924	NAGLU	NA	NA
chr17	42539555	0.193556970797922	0.592103343224081	5.33153247208927	13.4	5.17	0.535790507738444	0.592103343224081	NAGLU	NA	NA
chr17	42539663	0.337891925600185	0.339625907007324	5.74783901568992	13.2	4.98	0.954904671790756	0.339625907007324	NAGLU	NA	NA
chr17	42539759	0.346672568333813	0.326409294660081	1.8463440738389	12.1	4.89	0.981372069093265	0.326409294660081	NAGLU	NA	NA
chr17	42539772	0.407499769048399	0.242452578200158	10.7936374532866	11.7	4.24	1.16887852172767	0.242452578200158	NAGLU	NA	NA
chr17	42539836	0.522441616569165	0.121327425565836	5.28663350422956	13	4.11	1.54922589943602	0.121327425565837	NAGLU	NA	NA
chr17	42539840	0.300362272677251	0.399094499241129	5.80706639971939	14.5	4.53	0.843239521396298	0.399094499241129	NAGLU	NA	NA
chr17	42539866	0.271819372729895	0.447414617171172	4.91617956814907	13.3	3.68	0.759732300446736	0.447414617171172	NAGLU	NA	NA
chr17	42539884	0.273980502165226	0.443666666983671	5.62177186627706	14.7	4.08	0.766016193319096	0.443666666983671	NAGLU	NA	NA
chr17	42539899	0.0750206777215582	0.83681276781528	4.62963317068549	13.8	3.46	0.205972019571281	0.83681276781528	NAGLU	NA	NA
chr17	42539934	0.618581685554402	0.0565820131102948	4.98211829224871	13.9	4.01	1.90652586563767	0.0565820131102948	NAGLU	NA	NA
chr17	42539974	0.205830490876546	0.568341352636452	4.20358716880185	15.3	4.06	0.57049597301393	0.568341352636453	NAGLU	NA	NA
chr17	42539982	0.0829207935207563	0.819852833855368	5.11686891492871	14	4.19	0.227734263462218	0.819852833855368	NAGLU	NA	NA
chr17	42540006	0.0231955192773713	0.949287092625276	4.53655840295893	14.2	4.02	0.063602058489712	0.949287092625276	NAGLU	NA	NA
chr17	42540062	0.0916388770693591	0.80121489143197	4.3578402805426	15.2	3.58	0.251775117238746	0.80121489143197	NAGLU	NA	NA
chr17	42540108	0.35220399809358	0.318222604115923	5.95674060984999	14.2	3.58	0.998117048360995	0.318222604115923	NAGLU	NA	NA
chr17	42540223	0.0626402654092985	0.863510816157107	10.3708608075381	13.1	4.28	0.171906780144272	0.863510816157107	NAGLU	NA	NA
chr17	42540233	0.460757534724258	0.180190801945264	5.57277855840477	13.5	4.28	1.34016778658655	0.180190801945264	NAGLU	NA	NA
chr17	42540235	0.0502179402499698	0.890424865471486	5.39962742757098	13.1	4.23	0.137766620839889	0.890424865471486	NAGLU	NA	NA
chr17	42540287	0.21026796776614	0.559841120408762	6.84875558717056	14.4	4.53	0.583077513660317	0.559841120408762	NAGLU	NA	NA
chr17	42540424	0.252306939624131	0.481891583477956	3.42493274394376	14.2	4.44	0.703263450780793	0.481891583477956	NAGLU	NA	NA
chr17	42540462	0.48300228450641	0.157334768470802	6.17033838153172	14.3	4.72	1.41409241993227	0.157334768470802	NAGLU	NA	NA
chr17	42540467	0.363582590711401	0.301723950335492	4.80372861329378	12.9	4.7	1.0327435007671	0.301723950335492	NAGLU	NA	NA
chr17	42540471	0.600017833936309	0.0666777738205039	2.85514946004262	13.4	4.17	1.83383982716047	0.066677773820504	NAGLU	NA	NA
chr17	42540492	0.00187922532796152	0.995889209110095	3.27861419487026	15	5.08	0.00515213513124698	0.995889209110095	NAGLU	NA	NA
chr17	42540552	0.47294583280708	0.167438275506531	6.05759611045179	13.4	4.6	1.38048204071209	0.167438275506531	NAGLU	NA	NA
chr17	42540564	0.300423901093069	0.398992987728664	5.27125072170859	14.4	3.44	0.843421077835567	0.398992987728664	NAGLU	NA	NA
chr17	42540652	0.3852498697737	0.271597839937876	7.16241495027291	15	4.88	1.09939034583615	0.271597839937876	NAGLU	NA	NA
chr17	42540727	0.392212090294327	0.262281494565952	22.7144843725156	12.8	3.97	1.12101496002124	0.262281494565952	NAGLU	NA	NA
chr17	42540911	0.0403737713884476	0.911826195730968	6.72603763057735	12.2	3.97	0.110735371913476	0.911826195730968	NAGLU	NA	NA
chr17	42540973	0.39762926784173	0.255156154166084	12.8253177550427	13.3	4.74	1.13791457608695	0.255156154166085	NAGLU	NA	NA
chr17	42541033	0.695398595771899	0.0255670072607215	12.8953905678331	9.2	3.55	2.23272617485383	0.0255670072607215	NAGLU	NA	NA
chr17	42541058	0.417510418432583	0.229938745641269	17.5603601205113	10.5	3.98	1.20051666171731	0.229938745641269	NAGLU	NA	NA
chr17	42541074	0.804034926295458	0.00505515904904149	11.2608044900439	13.2	3.94	2.80349771493794	0.00505515904904152	NAGLU	NA	NA
chr17	42541118	0.765369691645542	0.00987865905921318	11.1920285905123	12.7	4.27	2.58004797381366	0.00987865905921326	NAGLU	NA	NA
chr17	42541169	0.888624158805627	0.000587332300020776	8.92704764706749	13.2	4.02	3.43739780838966	0.000587332300020726	NAGLU	NA	NA
chr17	42541184	0.519511603406556	0.123806308547707	15.3666978523524	12.7	4.03	1.53899175732195	0.123806308547707	NAGLU	NA	NA
chr17	42541306	0.467248808679675	0.173329740944435	13.2233618602608	13.2	3.52	1.36158231062553	0.173329740944435	NAGLU	NA	NA
chr17	42541342	0.729513341618419	0.0166409020736074	13.2458471442002	13.8	4.49	2.39454718665024	0.0166409020736074	NAGLU	NA	NA
chr17	42541354	0.592136639447097	0.0712974273365518	15.5548190498646	13.5	3.1	1.80357838349313	0.0712974273365519	NAGLU	NA	NA
chr17	42541422	0.736113976572375	0.0152078257992804	13.4411274278815	11.5	2.84	2.42739171850766	0.0152078257992805	NAGLU	NA	NA
chr17	42541424	0.705345205835675	0.0226891938139119	14.405385113363	13.6	4.03	2.27862790291343	0.0226891938139118	NAGLU	NA	NA
chr17	42541441	0.0387771682987435	0.915302378101074	14.8475885143833	13.2	3.65	0.10635287896587	0.915302378101074	NAGLU	NA	NA
chr17	42541479	0.48198641914483	0.158338248352248	7.32274775811666	13.4	4.2	1.41068251677346	0.158338248352248	NAGLU	NA	NA
chr17	42541524	0.110642828877487	0.760910018429509	16.3005526580631	13.7	3.71	0.304285989160261	0.760910018429509	NAGLU	NA	NA
chr17	42541587	0.853767435677903	0.00167045768253676	10.3538113634329	12.5	3.81	3.14331535424312	0.00167045768253682	NAGLU	NA	NA
chr17	42541650	0.636331689112201	0.0479264515419157	6.75767282192369	13.8	3.88	1.9780199904553	0.0479264515419158	NAGLU	NA	NA
chr17	42541719	0.0117916641095435	0.974209320982314	6.27130375353133	13.8	4.66	0.0323294534971175	0.974209320982314	NAGLU	NA	NA
chr17	42541750	0.197722153098028	0.583998710005931	10.4583483513718	13.9	4.79	0.547553231567457	0.583998710005931	NAGLU	NA	NA
chr17	42541849	0.180363651651533	0.618040909012427	6.2550074200036	12	3.86	0.498628804455441	0.618040909012427	NAGLU	NA	NA
chr17	42542003	0.0521868122336391	0.886151747428712	6.17753087142435	13.3	5.12	0.143175286252475	0.886151747428712	NAGLU	NA	NA
chr17	42542025	0.217113698129457	0.546825413169775	6.1679704594433	12.5	4.65	0.602523969006652	0.546825413169775	NAGLU	NA	NA
chr17	42542049	0.0979040188919613	0.787875993734385	6.84830023903954	14.2	5.57	0.269069768883307	0.787875993734385	NAGLU	NA	NA
chr17	42542057	0.605035428738674	0.0638412331568652	4.10385912070194	14.5	5.36	1.85328700225506	0.0638412331568652	NAGLU	NA	NA
chr17	42542061	0.339698238439442	0.33688501838275	6.96415298621932	13.3	4.88	0.960338223752403	0.33688501838275	NAGLU	NA	NA
chr17	42542093	0.0924600639064265	0.799463821598349	3.33538671226191	15.1	5.74	0.254041080027066	0.799463821598349	NAGLU	NA	NA
chr17	42542125	0.616490624367871	0.0576650645351889	8.52450765893162	14.2	4.96	1.89823551348856	0.0576650645351888	NAGLU	NA	NA
chr17	42542165	0.0714275338518646	0.844546991588897	5.27430896301606	13.8	5.25	0.196080713556187	0.844546991588897	NAGLU	NA	NA
chr17	42542207	0.125885186339748	0.728948690058956	6.17963628907061	15.1	4.95	0.346524346986076	0.728948690058956	NAGLU	NA	NA
chr17	42542224	0.674053987398305	0.0325674124365477	3.23870179378295	14.7	4.97	2.13737611585817	0.0325674124365476	NAGLU	NA	NA
chr17	42542252	0.264136948402934	0.46085306223528	10.7579106880416	13.7	4.27	0.737442888167694	0.46085306223528	NAGLU	NA	NA
chr17	42542260	0.489698822683882	0.150816020995127	8.51928283574513	12.9	4.07	1.4366550927392	0.150816020995127	NAGLU	NA	NA
chr17	42542306	0.301487550047949	0.397242948042709	2.52599427296484	14.8	4.69	0.846555461394955	0.39724294804271	NAGLU	NA	NA
chr17	42542477	0.199330066321671	0.58088110522025	6.23546022029264	14.5	5.15	0.552098156041014	0.58088110522025	NAGLU	NA	NA
chr17	42542489	0.110979563322826	0.760200214668902	5.35889292830555	14.8	5.12	0.305217881035963	0.760200214668902	NAGLU	NA	NA
chr17	42542532	0.398846246464472	0.253570352592014	6.65508334742424	15	5.19	1.14172017355394	0.253570352592014	NAGLU	NA	NA
chr17	42542618	0.0535020897052044	0.883298615733156	6.87422878881188	11.6	4.4	0.146788938714978	0.883298615733156	NAGLU	NA	NA
chr17	42542626	0.0145769494269283	0.968119697868637	8.2083755456725	12.8	5.03	0.0399666708398077	0.968119697868637	NAGLU	NA	NA
chr17	42542650	0.807621207607671	0.00471693343731514	3.00340209735524	13.8	4.37	2.82575494847568	0.00471693343731516	NAGLU	NA	NA
chr17	42542785	0.509374931908166	0.132623475623285	5.16834835782657	14.4	5.3	1.50383648002355	0.132623475623285	NAGLU	NA	NA
chr17	42542880	0.170144174810351	0.638398314088557	4.14955839471417	13.3	4.11	0.469939399723607	0.638398314088557	NAGLU	NA	NA
chr17	42542882	0.556857878524474	0.0945135592844907	3.80678850736558	14.2	4.32	1.67205458306517	0.0945135592844908	NAGLU	NA	NA
chr17	42542898	0.683955635224432	0.0291762018670774	4.39198560531295	13.9	4.23	2.18109755214845	0.0291762018670774	NAGLU	NA	NA
chr17	42542903	0.110260664200703	0.76171577934579	10.5665096691364	10.1	3.84	0.30322843652212	0.76171577934579	NAGLU	NA	NA
chr17	42542946	0.389967096140941	0.265266111448652	7.77165802339481	14.1	3.57	1.11403047857341	0.265266111448652	NAGLU	NA	NA
chr17	42543079	0.722328963982637	0.0183045735292788	2.77255651506135	14	4.03	2.35939878355549	0.0183045735292788	NAGLU	NA	NA
chr17	42543095	0.0710000112132356	0.845468040943831	4.34390158513729	14.1	4.58	0.194904078884304	0.845468040943831	NAGLU	NA	NA
chr17	42543129	0.191553108375864	0.596017062404571	10.38403563339	13.4	4.86	0.530136833947471	0.596017062404571	NAGLU	NA	NA
chr17	42543135	0.386837746682394	0.269457376466991	3.03973485062862	14.7	4.42	1.10431302084282	0.269457376466991	NAGLU	NA	NA
chr17	42543183	0.00785710680220608	0.98281363988176	4.13720524806231	14.2	4.05	0.0215415740124464	0.98281363988176	NAGLU	NA	NA
chr17	42543278	0.0410279622288009	0.910402253470166	4.66929410436671	11.9	3.25	0.112531173958944	0.910402253470166	NAGLU	NA	NA
chr17	42543297	0.0926954524538572	0.798962035401299	3.63881376971174	13.5	3.95	0.254690653851345	0.798962035401299	NAGLU	NA	NA
chr17	42543328	0.241699784567192	0.501101228315686	6.36822309610654	12.6	3.89	0.672758052579561	0.501101228315686	NAGLU	NA	NA
chr17	42543341	0.0591291987717581	0.871106154274434	6.80395076810617	13.2	3.16	0.162253597437708	0.871106154274434	NAGLU	NA	NA
chr17	42543359	0.045173168112099	0.901385094031859	7.72479246128781	13.2	3.43	0.123911820049998	0.901385094031859	NAGLU	NA	NA
chr17	42543396	0.141400773753216	0.696796451686961	2.92318990780184	12.8	3.49	0.38964854274714	0.696796451686961	NAGLU	NA	NA
chr17	42543443	0.207505262418202	0.565127457172273	4.92487143343018	15	4.83	0.575242272414098	0.565127457172273	NAGLU	NA	NA
chr17	42543447	0.0619824864718886	0.864933012038208	4.17274404828908	15.1	4.15	0.170098069080935	0.864933012038208	NAGLU	NA	NA
chr17	42543450	0.0623612276516456	0.864114085908593	5.51598534429489	14.3	4.69	0.171139489308922	0.864114085908593	NAGLU	NA	NA
chr17	42543469	0.225772147956919	0.530537242342758	6.10092830437754	12.2	3.88	0.627186117158253	0.530537242342758	NAGLU	NA	NA
chr17	42543473	0.0166402685493883	0.963609490142632	3.53976814379717	14.6	3.92	0.0456245642159154	0.963609490142632	NAGLU	NA	NA
chr17	42543484	0.833659349895002	0.00272609585800611	3.54533301662472	13.6	4.77	2.99704598761955	0.00272609585800621	NAGLU	NA	NA
chr17	42543501	0.294178137422704	0.409343480191125	13.4540137155934	7.8	3.99	0.825049514599725	0.409343480191125	NAGLU	NA	NA
chr17	42543521	0.109001885855591	0.764371258616048	17.2664095769747	8.6	3.27	0.299745540392786	0.764371258616048	NAGLU	NA	NA
chr17	42543546	0.551965230898389	0.0980698292169359	5.43528697176005	14.5	4.33	1.65428396618851	0.098069829216936	NAGLU	NA	NA
chr17	42543553	0.0425890095015541	0.907005339983966	6.28673221760607	14.7	3.77	0.116816661750924	0.907005339983966	NAGLU	NA	NA
chr17	42543564	0.138187707522769	0.703420951614851	1.23899797714742	15.3	4.16	0.380706626047466	0.703420951614851	NAGLU	NA	NA
chr17	42543568	0.538301290276553	0.108447367238806	3.61133395830124	14.6	3.69	1.60521104662913	0.108447367238806	NAGLU	NA	NA
chr17	42543603	0.312907797494019	0.378687721206931	1.58423888976226	13.7	4.24	0.880316786810704	0.378687721206931	NAGLU	NA	NA
chr17	42543627	0.23857545648517	0.506820204941563	5.40850148184352	14.1	4.58	0.663797064213786	0.506820204941563	NAGLU	NA	NA
chr17	42543668	0.332558353803553	0.347785185451082	5.06893351154246	13.9	3.93	0.938893970042086	0.347785185451082	NAGLU	NA	NA
chr17	42543675	0.55432448363442	0.0963445501053673	2.98376253033765	14.5	4.09	1.66283958670305	0.0963445501053672	NAGLU	NA	NA
chr17	42543680	0.28175268091984	0.430307020250062	3.69328507275589	14.8	4.32	0.788666384157631	0.430307020250062	NAGLU	NA	NA
chr17	42543699	0.155108146524406	0.668746809272193	5.65213239176247	12.9	3.67	0.427868572238016	0.668746809272192	NAGLU	NA	NA
chr17	42543749	0.414113313195158	0.234143413085901	3.23955437699027	14.5	4.09	1.18975318912239	0.234143413085901	NAGLU	NA	NA
chr17	42543794	0.240965075142216	0.502443630008103	3.46941883825308	14.7	4.24	0.670649830735271	0.502443630008103	NAGLU	NA	NA
chr17	42543817	0.394268404546095	0.259564018465071	3.74164704245518	13.9	4.18	1.12742219715067	0.25956401846507	NAGLU	NA	NA
chr17	42543827	0.440929252717129	0.202128168485469	3.60040323353697	15.1	4.43	1.27551174843984	0.202128168485469	NAGLU	NA	NA
chr17	42543849	0.323518030181894	0.361838939731243	6.31973991924128	13.4	3.81	0.911866611406531	0.361838939731243	NAGLU	NA	NA
chr17	42543882	0.16961948924344	0.639449532354973	8.26627741443568	12.5	3.81	0.468468583705422	0.639449532354973	NAGLU	NA	NA
chr17	42543889	0.084367986992107	0.816753082035275	8.51960898288329	13.4	4.67	0.231723108263193	0.816753082035275	NAGLU	NA	NA
chr17	42543905	0.264215875948466	0.460714092310123	6.10186883367078	14.2	3.94	0.73767150427429	0.460714092310123	NAGLU	NA	NA
chr17	42543911	0.285696064193538	0.423600893772206	5.24385860616463	13.8	4.18	0.800189704763719	0.423600893772206	NAGLU	NA	NA
chr17	42543920	0.104333341738085	0.774239007388996	8.84595241347168	14.1	4.12	0.286834549374303	0.774239007388996	NAGLU	NA	NA
chr17	42543933	0.534859702748522	0.111165664001687	4.46795288389264	13.4	3.41	1.59297560409676	0.111165664001687	NAGLU	NA	NA
chr17	42543997	0.155420924730426	0.66811090602407	7.59645376696022	12.7	4.22	0.428742118018949	0.66811090602407	NAGLU	NA	NA
chr17	42544026	0.610836940615254	0.0606616238796989	3.63635623987794	15.3	4.81	1.8759538016992	0.0606616238796989	NAGLU	NA	NA
chr17	42544032	0.576852536799041	0.0808392595789878	5.83754706380754	13.3	4	1.74583711533065	0.0808392595789877	NAGLU	NA	NA
chr17	42544048	0.323418282909651	0.361995562287336	6.72834509428713	14.6	4.33	0.911569161771939	0.361995562287336	NAGLU	NA	NA
chr17	42544130	0.21405247357185	0.552630880504431	8.41699952433831	14.1	4.07	0.593822437142092	0.552630880504431	NAGLU	NA	NA
chr17	42544162	0.301141375743007	0.397812108751991	3.55899122205339	13.7	3.77	0.845535162869034	0.397812108751991	NAGLU	NA	NA
chr17	42544164	0.48822504290898	0.152236357578144	3.35384928360579	13.8	4.1	1.43167673498037	0.152236357578144	NAGLU	NA	NA
chr17	42544226	0.201619541380935	0.576452784198146	3.66185182985648	12.7	4.45	0.558573566719744	0.576452784198146	NAGLU	NA	NA
chr17	42544245	0.339612203382622	0.337015309521406	9.81043052506018	13.2	3.77	0.960079292327754	0.337015309521406	NAGLU	NA	NA
chr17	42544268	0.262115346114094	0.464418912168604	15.9925250782887	8.9	3.96	0.731589904183379	0.464418912168604	NAGLU	NA	NA
chr17	42544346	0.160536692747313	0.657737361187644	5.72448472032469	13.2	2.94	0.443039227608664	0.657737361187644	NAGLU	NA	NA
chr17	42544497	0.466499528266379	0.174113640125195	6.06382798987435	13.5	4.3	1.35910398541852	0.174113640125195	NA	NA	NA
chr17	42544564	0.102929564928493	0.777211891315358	6.29685281323966	14.2	3.58	0.282954271212515	0.777211891315358	NA	NA	NA
chr17	42544597	0.47892600343986	0.161384613226571	5.51769157410839	11.2	3.36	1.40042992774253	0.161384613226571	NA	NA	NA
chr17	42544643	0.103071771985575	0.776910609517894	10.4066826258045	14.5	4.53	0.283347316395844	0.776910609517894	NA	NA	NA
chr17	42544660	0.118358270466615	0.74468786901203	10.7684634716515	10.7	5.27	0.325651729784892	0.74468786901203	NA	NA	NA
chr17	42544700	0.587824653286863	0.0739108973458641	3.6488510692995	10.2	2.78	1.7871645482961	0.0739108973458642	NA	NA	NA
chr17	42544775	0.280445733997167	0.432540392186453	4.25003676483403	14.2	4.69	0.784851924228857	0.432540392186453	NA	NA	NA
chr17	42544829	0.237912960490767	0.508036383914956	9.83894582179983	10.9	4.09	0.661898327219093	0.508036383914956	NA	NA	NA
chr17	42544877	0.36643525745314	0.297660377527921	4.98753406313893	12.1	4.36	1.04146373114265	0.297660377527921	NA	NA	NA
chr17	42544893	0.392326020208222	0.26213052500443	1.62257347017217	14.3	4.67	1.12136970732408	0.26213052500443	NA	NA	NA
chr17	42544988	0.363962066405411	0.301181705651496	4.68147649162534	13	5.12	1.03390258666135	0.301181705651496	NA	NA	NA
chr17	42545026	0.138187707522761	0.703420951614857	1.41429984921384	13.3	4.32	0.380706626047458	0.703420951614857	NA	NA	NA
chr17	42545032	0.205408910796217	0.569151463639175	4.58254799986513	12.7	4.6	0.569301625869701	0.569151463639175	NA	NA	NA
chr17	42545078	0.0724214825892754	0.842406298253906	4.31621574379628	13.8	4.78	0.198816487551083	0.842406298253906	NA	NA	NA
chr17	42545329	0.505509793822466	0.136084520582593	10.5343001037458	12.4	4.79	1.49053157512962	0.136084520582593	NA	NA	NA
chr17	42545423	0.670551232476519	0.0338284468906364	3.36351075100159	11.9	5.51	2.12211065457074	0.0338284468906365	NA	NA	NA
chr17	42545436	0.0585839065408272	0.872286627643532	4.52680107539574	12.1	4.51	0.160754671582835	0.872286627643532	NA	NA	NA
chr17	42545562	0.0853101799305457	0.814736220072251	4.52398900730602	11.2	4.98	0.234320438308474	0.814736220072251	NA	NA	NA
chr17	42545595	0.165648857789223	0.647423403233948	5.31617503060408	13.5	4.79	0.457344563998663	0.647423403233948	NA	NA	NA
chr17	42545629	0.315600236292826	0.37437629291207	5.95068960324439	13.7	4.83	0.888305777213912	0.37437629291207	NA	NA	NA
chr17	42545637	0.265715358881429	0.458077466296075	4.34879530182664	14.4	5.06	0.742016289291411	0.458077466296075	NA	NA	NA
chr17	42545647	0.068079663141665	0.851764059714973	6.39186619282928	12.2	4.78	0.186868089014213	0.851764059714973	NA	NA	NA
chr17	42545715	0.128349726119684	0.723814662199757	9.38348858123561	13.3	4.47	0.353365212406022	0.723814662199757	NA	NA	NA
chr17	42545816	0.322434387811267	0.363542281740079	9.96751315937081	12.5	4.93	0.908636029205328	0.363542281740079	NA	NA	NA
chr17	42545884	0.730630929177416	0.0163919209360161	4.58781152759649	13.7	4.92	2.40007035600139	0.0163919209360162	NA	NA	NA
chr17	42545988	0.00786504057278863	0.982796287975454	10.2314040147428	12.8	4.61	0.0215633264534347	0.982796287975454	NA	NA	NA
chr17	42546010	0.329915808738106	0.351864176992571	6.77916443348316	11.4	3.27	0.930979483581313	0.351864176992571	NA	NA	NA
chr17	42546302	0.0689455876554258	0.849896399323159	2.96240944357887	13.9	5.57	0.189250614994018	0.849896399323159	NA	NA	NA
chr17	42546318	0.0854709197126879	0.814392237376704	5.43544415772976	14.4	4.33	0.234763579169304	0.814392237376704	NA	NA	NA
chr17	42546367	0.317993994122363	0.370563584748873	9.46026268905892	12.5	3.72	0.895418182052057	0.370563584748873	NA	NA	NA
chr17	42546438	0.0832898542145817	0.819062125613116	3.28088008488235	13.5	4.45	0.228751421565178	0.819062125613116	NA	NA	NA
chr17	42546451	0.595642864562704	0.0692172662307015	2.87202365954762	13.9	3.96	1.81699900153336	0.0692172662307016	NA	NA	NA
chr17	42546561	0.701690502843558	0.0237192104477901	11.7888054899456	13.1	4.23	2.26164718203816	0.0237192104477901	NA	NA	NA
chr17	42546628	0.482150023098305	0.158176379190054	7.56722752650901	9.8	3.71	1.41123145148607	0.158176379190054	NA	NA	NA
chr17	42546641	0.316276857816728	0.373296635373837	5.62443695417774	12.5	3.54	0.890315248968363	0.373296635373837	NA	NA	NA
chr17	42546667	0.0855723922119326	0.814175101208468	6.84592795033271	12.6	4.77	0.235043331822849	0.814175101208468	NA	NA	NA
chr17	42546696	0.466004818042531	0.174632360512	2.84600761876093	13.3	4.3	1.35746861097156	0.174632360512	NA	NA	NA
chr17	42546707	0.229155295230328	0.524226933929836	6.22733459277916	12.6	3.2	0.636843276364995	0.524226933929836	NA	NA	NA
chr17	42546775	0.220784223568111	0.53989642402388	13.0058357570804	12.8	4.08	0.612969625450454	0.53989642402388	HSD17B1P1	NA	NA
chr17	42546790	0.221391292355322	0.538753829461756	8.56499795008031	10.4	3.47	0.614698532034692	0.538753829461756	HSD17B1P1	NA	NA
chr17	42546963	0.254971072771023	0.477117745414147	12.9221179589191	12.5	4.6	0.710945925383065	0.477117745414147	HSD17B1P1	NA	NA
chr17	42546989	0.553481537346916	0.0969587470492988	3.28434093129299	13.6	4.25	1.65977985872229	0.0969587470492987	HSD17B1P1	NA	NA
chr17	42547002	0.0911401782460231	0.802278688869122	5.88345659362479	13.2	4.02	0.250399147434406	0.802278688869122	HSD17B1P1	NA	NA
chr17	42547007	0.53872736474346	0.108113777340985	6.80592144843996	11.7	3.77	1.60672923590223	0.108113777340985	HSD17B1P1	NA	NA
chr17	42547078	0.204270947581758	0.571340373667144	5.50359398559233	13.9	4.56	0.566078565337036	0.571340373667144	HSD17B1P1	NA	NA
chr17	42547085	0.0896732483041051	0.80540955498266	11.1153779714643	9.4	4.17	0.246352264582952	0.80540955498266	HSD17B1P1	NA	NA
chr17	42547091	0.0141346743802395	0.969086576449481	5.56935416045958	12.8	3.68	0.0387539291250975	0.969086576449481	HSD17B1P1	NA	NA
chr17	42547093	0.425745267551141	0.219925326557609	4.97867511820702	13.3	4.85	1.22672670623656	0.21992532655761	HSD17B1P1	NA	NA
chr17	42547099	0.0368432374898729	0.919514729949445	8.44561013742114	12.3	4.88	0.101045010291927	0.919514729949445	HSD17B1P1	NA	NA
chr17	42547106	0.437174238780909	0.206448898842702	7.01452929679877	13.4	4.9	1.26339043795925	0.206448898842702	HSD17B1P1	NA	NA
chr17	42547163	0.101404261649396	0.780445094122623	2.87940078242497	12.2	4.8	0.278739047418323	0.780445094122623	HSD17B1P1	NA	NA
chr17	42547170	0.400300657139551	0.251682353431346	4.48078247439476	12.9	4.28	1.14627265568504	0.251682353431346	HSD17B1P1	NA	NA
chr17	42547218	0.424698490251205	0.221184108395004	5.5853003835243	13.3	5.23	1.22338555029961	0.221184108395004	HSD17B1P1	NA	NA
chr17	42547240	0.262605852514935	0.463552598168899	4.79864468634857	13.1	4.86	0.733009560754161	0.463552598168899	HSD17B1P1	NA	NA
chr17	42547263	0.354310130800506	0.315133948073727	3.92647576214594	12.6	5.3	1.0045077282149	0.315133948073727	HSD17B1P1	NA	NA
chr17	42547298	0.156387644041439	0.666146690811488	3.86965583679871	12.9	4.77	0.431442448238065	0.666146690811488	HSD17B1P1	NA	NA
chr17	42547311	0.312360190332953	0.37956757852807	6.01514641142677	13.5	4.9	0.878693325584018	0.379567578528071	HSD17B1P1	NA	NA
chr17	42547354	0.0262450476814776	0.942628486726982	7.53148577187311	12.5	3.89	0.0719666019054336	0.942628486726982	HSD17B1P1	NA	NA
chr17	42547387	0.330664892413119	0.350705460065713	4.87896561037435	12.8	4.83	0.933221802315873	0.350705460065712	HSD17B1P1	NA	NA
chr17	42547391	0.228743250746154	0.52499384123623	8.32800308740394	11.7	5.06	0.635666460727006	0.52499384123623	HSD17B1P1	NA	NA
chr17	42547397	0.0227779181649327	0.950199147729407	8.46153399221554	11.3	4.4	0.0624566940335452	0.950199147729407	HSD17B1P1	NA	NA
chr17	42547402	0.310699108104086	0.382242611067647	3.66591293787537	13.4	4.7	0.873771670726866	0.382242611067647	HSD17B1P1	NA	NA
chr17	42547404	0.217095683830756	0.546859505783882	4.20367655241205	14.1	5.49	0.602472736498726	0.546859505783882	HSD17B1P1	NA	NA
chr17	42547454	0.162700127755095	0.653366096474644	13.2745718412888	11.8	4.37	0.449090883690642	0.653366096474644	HSD17B1P1	NA	NA
chr17	42547460	0.541536960450846	0.105930214188755	14.3238765089274	8.4	2.95	1.61675945644404	0.105930214188755	HSD17B1P1	NA	NA
chr17	42547552	0.188587193761158	0.60182692370847	7.81457861285449	9.7	4.32	0.521775106819415	0.60182692370847	HSD17B1P1	NA	NA
chr17	42547571	0.196548440066876	0.586278352064849	3.75010736847421	14.3	5.81	0.544237060354097	0.586278352064849	HSD17B1P1	NA	NA
chr17	42547576	0.160091396375737	0.658638256885796	3.24559382082693	14.8	6.12	0.441794032972967	0.658638256885796	HSD17B1P1	NA	NA
chr17	42547622	0.527870047688701	0.116816967089259	12.6859562898161	13.9	5.22	1.56827500269272	0.116816967089259	HSD17B1P1	NA	NA
chr17	42547631	0.0762262274611898	0.834220615101336	4.59252156794947	13.9	5.97	0.209291591938409	0.834220615101336	HSD17B1P1	NA	NA
chr17	42547643	0.132501314341518	0.715188715342581	3.97554524316763	13.4	4.9	0.3648964352956	0.715188715342581	HSD17B1P1	NA	NA
chr17	42547645	0.182434729236425	0.613943111162783	3.47193128643134	14.1	5.74	0.504452958485143	0.613943111162783	HSD17B1P1	NA	NA
chr17	42547649	0.311752502643062	0.380545141042227	2.97948938716726	13.1	5.04	0.876892296064004	0.380545141042227	HSD17B1P1	NA	NA
chr17	42547661	0.46960625376464	0.17087709568833	6.39642441120751	13.2	5.03	1.36939096908097	0.17087709568833	HSD17B1P1	NA	NA
chr17	42547672	0.281899656227412	0.430056196551565	6.10244850887006	12.9	4.23	0.78909549197877	0.430056196551565	HSD17B1P1	NA	NA
chr17	42547715	0.166245276576578	0.646223581605662	8.70663555400357	12.3	4.72	0.459014739386777	0.646223581605662	HSD17B1P1	NA	NA
chr17	42547752	0.426722378628619	0.218754024222949	7.89330505239803	12.8	4.98	1.22984801472873	0.218754024222949	HSD17B1P1	NA	NA
chr17	42547768	0.0468801561166017	0.89767474136771	4.95508517601051	12.8	5.01	0.128599273285946	0.89767474136771	HSD17B1P1	NA	NA
chr17	42547775	0.412921532389411	0.235628709930076	5.43468780375299	14.7	5.19	1.18598376771191	0.235628709930076	HSD17B1P1	NA	NA
chr17	42547791	0.537771704224185	0.108862902179843	6.42191841829954	12.3	5.85	1.6033250798784	0.108862902179843	HSD17B1P1	NA	NA
chr17	42547807	0.217103081692126	0.546845505002217	3.27408708436525	13.7	5.31	0.602493775913044	0.546845505002218	HSD17B1P1	NA	NA
chr17	42547838	0.00840650704963074	0.981612065329339	3.76931238806764	14.2	5.37	0.0230478988451737	0.981612065329339	HSD17B1P1	NA	NA
chr17	42547937	0.682998128062868	0.0294931063176553	3.20883428247298	13.4	5.21	2.17683197597817	0.0294931063176553	HSD17B1P1	NA	NA
chr17	42547941	0.20099534404634	0.577658850964466	5.45089577685178	11.6	4.74	0.556807658181769	0.577658850964466	HSD17B1P1	NA	NA
chr17	42547950	0.250612632760737	0.484938327697846	9.81256995720775	13	5.31	0.698382003952974	0.484938327697846	HSD17B1P1	NA	NA
chr17	42547959	0.158288046028574	0.662290716697879	5.02547729039955	13.8	5.57	0.436752684447667	0.662290716697879	HSD17B1P1	NA	NA
chr17	42548013	0.218726100752324	0.543777299161643	7.60920686514075	11.4	4.65	0.607110926838721	0.543777299161643	HSD17B1P1	NA	NA
chr17	42548025	0.20749321563758	0.565150550085532	11.8261821232612	12.2	5.22	0.575208122531378	0.565150550085532	HSD17B1P1	NA	NA
chr17	42548054	0.33314422565021	0.346884104701321	14.4421827297661	13.1	4.82	0.940650283154965	0.346884104701321	HSD17B1P1	NA	NA
chr17	42548069	0.232937000756108	0.517209823184531	18.8432582131915	10.9	5.61	0.647652360470771	0.517209823184531	HSD17B1P1	NA	NA
chr17	42548074	0.298261926157878	0.402561492496353	19.2760726555925	13.6	5.42	0.83705528602037	0.402561492496353	HSD17B1P1	NA	NA
chr17	42548079	0.584880684229368	0.0757304841764191	12.0430214215505	14.2	5.35	1.77601476124187	0.075730484176419	HSD17B1P1	NA	NA
chr17	42548095	0.471956888607986	0.168452257549963	19.0939520111144	13.3	5.98	1.37719406092972	0.168452257549963	HSD17B1P1	NA	NA
chr17	42548107	0.66512447027461	0.0358468763154265	18.2119905628565	11.1	4.61	2.09866007730371	0.0358468763154265	HSD17B1P1	NA	NA
chr17	42548113	0.595355658775257	0.0693861504396844	18.4334108258608	12.2	5.31	1.81589715097688	0.0693861504396844	HSD17B1P1	NA	NA
chr17	42548119	0.632476879028289	0.0497254773453219	21.0883764728169	13.9	5.61	1.96231796136234	0.049725477345322	HSD17B1P1	NA	NA
chr17	42548147	0.598522632799051	0.0675387051712778	13.5550208509606	14.9	5.7	1.82807227581431	0.0675387051712777	HSD17B1P1	NA	NA
chr17	42548156	0.503914321591626	0.13752919810859	18.6239351831856	14.8	5.51	1.48505521559819	0.13752919810859	HSD17B1P1	NA	NA
chr17	42548162	0.500239589860291	0.140892281316876	14.0718330142655	13.7	5.68	1.47247637802302	0.140892281316876	HSD17B1P1	680	61
chr17	42548178	0.374854959266055	0.28583803789147	19.0507510950543	13.7	4.92	1.06729634536129	0.28583803789147	HSD17B1P1	680	61
chr17	42548185	0.235523541699712	0.512432880899178	20.6325163507808	12.1	5.38	0.655054165223648	0.512432880899178	HSD17B1P1	680	61
chr17	42548196	0.387504226166408	0.268561717300736	12.8495942863735	14.2	6.03	1.10638083460427	0.268561717300736	HSD17B1P1	680	61
chr17	42548208	0.316471002169967	0.372987131214805	15.0574282964928	13.8	5.27	0.890891965160762	0.372987131214805	HSD17B1P1	680	61
chr17	42548214	0.414931822570898	0.233126387624713	11.9244425250571	13.9	5.97	1.19234400222723	0.233126387624713	HSD17B1P1	680	61
chr17	42548229	0.474638409107669	0.165711336052427	18.3067614832135	14	5.87	1.38611648944036	0.165711336052427	HSD17B1P1	680	61
chr17	42548253	0.0929459506528636	0.798428112196105	16.3626636239644	13.6	4.62	0.255381947812038	0.798428112196105	HSD17B1P1	680	61
chr17	42548259	0.0141985211704236	0.968946995668182	16.5178150573823	12	4.62	0.0389289997029572	0.968946995668182	HSD17B1P1	680	61
chr17	42548275	0.266617277149846	0.456494832728505	11.4591428327569	13.5	5.13	0.744630982493536	0.456494832728505	HSD17B1P1	680	61
chr17	42548279	0.226136513189309	0.529856147468766	10.4567375423247	13.7	5.7	0.628225622578544	0.529856147468766	HSD17B1P1	680	61
chr17	42548287	0.135625938937185	0.708715573560235	7.40814731554419	12	3.53	0.373581669701775	0.708715573560235	HSD17B1P1	680	61
chr17	42548296	0.277809453803569	0.437061614843942	12.3496099318192	14.5	4.93	0.777164684658771	0.437061614843942	HSD17B1P1	680	61
chr17	42548338	0.0489947042634034	0.893080987841038	8.78830214076539	14.7	5.81	0.134406694984209	0.893080987841038	HSD17B1P1	680	61
chr17	42548340	0.181024878254892	0.616731580324849	8.59936294014374	15.2	6.05	0.500487891044124	0.616731580324849	HSD17B1P1	680	61
chr17	42548348	0.144748496975593	0.689913904051897	8.41249598803268	13.6	5.08	0.398971907302694	0.689913904051897	HSD17B1P1	680	61
chr17	42548379	0.635001966668058	0.0485420397552773	3.58078583713995	8.7	2.98	1.97259222313465	0.0485420397552772	HSD17B1P1	680	61
chr17	42548386	0.286157983775055	0.422818561617059	8.35615109973531	13.3	5.66	0.801540925088556	0.422818561617059	HSD17B1P1	680	61
chr17	42548394	0.0327371957317071	0.92846408395505	8.01496069990385	8.8	2.74	0.0897774300576692	0.92846408395505	HSD17B1P1	680	61
chr17	42548400	0.0511753340744014	0.88834667346746	6.52090649453055	10.8	4.34	0.140396562771557	0.88834667346746	HSD17B1P1	680	61
chr17	42548406	0.373316004930848	0.287979744708212	7.34231749367185	14.6	5.8	1.06256394559525	0.287979744708212	HSD17B1P1	680	61
chr17	42548411	0.147218971411308	0.684847945929808	8.56729623683045	14	6.25	0.405856630411371	0.684847945929808	HSD17B1P1	680	61
chr17	42548414	0.124804713543156	0.731202561814345	7.8676488915883	14.6	5.97	0.343526295909742	0.731202561814345	HSD17B1P1	680	61
chr17	42548421	0.162473161447257	0.653824243727744	10.428446213616	15.2	6	0.448455848269395	0.653824243727744	HSD17B1P1	680	61
chr17	42548423	0.0125270298387749	0.972601422059859	9.61119257105987	14.7	5.31	0.0343457764449398	0.97260142205986	HSD17B1P1	680	61
chr17	42548449	0.133640960317982	0.712825845457025	8.60214815429631	14	5.66	0.368063554610438	0.712825845457025	HSD17B1P1	680	61
chr17	42548452	0.21542810883085	0.55001907134521	7.49772819833148	15.4	5.82	0.597731548295041	0.55001907134521	HSD17B1P1	680	61
chr17	42548455	0.0594641557075229	0.870381137777246	6.46791927335355	15.4	6.19	0.163174379813777	0.870381137777246	HSD17B1P1	680	61
chr17	42548471	0.262309369191766	0.464076150016205	7.97203975034987	14.5	4.93	0.732151423101817	0.464076150016205	HSD17B1P1	680	61
chr17	42548478	0.279713334059292	0.43379428594572	8.12009602230525	15	6.15	0.782715350385653	0.43379428594572	HSD17B1P1	680	61
chr17	42548480	0.408479018187768	0.241211989424316	7.63385900321938	14.7	5.68	1.17196280578196	0.241211989424316	HSD17B1P1	680	61
chr17	42548485	0.509099313188018	0.132868463349662	5.66144564328509	13.6	4.74	1.5028859242198	0.132868463349662	HSD17B1P1	680	61
chr17	42548491	0.268481157871815	0.453231993060572	6.94220179368138	14.9	5.09	0.750037710380579	0.453231993060572	HSD17B1P1	680	61
chr17	42548499	0.112274519701782	0.757472076724953	7.46573553833496	14.4	5.17	0.308802093262086	0.757472076724953	HSD17B1P1	680	61
chr17	42548517	0.141656989051919	0.696268990034193	9.21324396759082	14	5.03	0.390361855212514	0.696268990034193	HSD17B1P1	680	61
chr17	42548541	0.242588830528862	0.499478865744619	8.94281538053651	15	6.15	0.675309946713603	0.499478865744619	HSD17B1P1	680	61
chr17	42548549	0.241678495364803	0.501140104884485	7.92573904584365	14.8	5.49	0.672696955490386	0.501140104884485	HSD17B1P1	680	61
chr17	42548564	0.165560045204443	0.64760213102928	8.00476041189451	15.3	6	0.457095880630749	0.647602131029281	HSD17B1P1	680	61
chr17	42548570	0.0932956681195712	0.797682834424804	8.58988846414402	14.6	4.86	0.256347096057694	0.797682834424804	HSD17B1P1	680	61
chr17	42548573	0.285452599009115	0.424013511278384	9.65447665464237	15	5.6	0.799477632544552	0.424013511278384	HSD17B1P1	680	61
chr17	42548576	0.27676051204687	0.438866559978048	9.87041481104216	15.4	5.62	0.774108620666822	0.438866559978048	HSD17B1P1	680	61
chr17	42548586	0.264819958206966	0.459651087164534	7.63193270596707	13	4.5	0.739421506081768	0.459651087164535	HSD17B1P1	680	61
chr17	42548591	0.154985511719431	0.668996187481338	7.78118748855794	15.4	6.11	0.427526088383624	0.668996187481338	HSD17B1P1	680	61
chr17	42548597	0.127504488200331	0.725574320832054	8.95103478554167	15	5.91	0.351018698056338	0.725574320832054	HSD17B1P1	680	61
chr17	42548600	0.170638038633163	0.637409377402985	9.54959052017983	14.7	5.87	0.471324002848178	0.637409377402985	HSD17B1P1	680	61
chr17	42548603	0.293156890738443	0.411047890704519	7.20897370523648	14.2	6.14	0.822050966264025	0.411047890704519	HSD17B1P1	680	61
chr17	42548609	0.189023412514846	0.600971148135766	9.78748189452028	13.6	5.72	0.523004462042708	0.600971148135766	HSD17B1P1	680	61
chr17	42548618	0.153971606366779	0.671059081251309	7.59419022089561	14.7	4.97	0.424694928590817	0.671059081251309	HSD17B1P1	680	61
chr17	42548630	0.104198116730569	0.774525269209045	12.9263922280969	13	4.5	0.286460726667535	0.774525269209045	HSD17B1P1	680	61
chr17	42548642	0.124504387982163	0.731829372250769	9.63137057248193	14.4	5.52	0.342693075947915	0.731829372250769	HSD17B1P1	680	61
chr17	42548648	0.453367517819708	0.188194264834491	6.39330442284744	12	5.44	1.3159397526249	0.188194264834491	HSD17B1P1	680	61
chr17	42548654	0.0545621899645515	0.880999898316652	8.31621616418671	13.9	5.51	0.149701786912655	0.880999898316652	HSD17B1P1	680	61
chr17	42548660	0.233720463893241	0.51576094896428	8.22035947957471	13.7	4.16	0.649893605483284	0.51576094896428	HSD17B1P1	680	61
chr17	42548687	0.399926104120196	0.252167819077978	3.16135050938831	14.6	5.38	1.14509979822183	0.252167819077978	HSD17B1P1	680	61
chr17	42548699	0.0188115331435383	0.958864330143891	11.0966830557722	13.8	4.98	0.0515787772293525	0.958864330143891	HSD17B1P1	680	61
chr17	42548704	0.174032252870202	0.630626638841084	11.1505555715321	11.6	3.86	0.480845036756381	0.630626638841084	HSD17B1P1	680	61
chr17	42548718	0.285917499541644	0.423225774558763	9.23641987751071	13	3.89	0.800837416805352	0.423225774558763	NA	680	61
chr17	42548735	0.193498312166802	0.592217774802901	12.6820457345445	13.2	4.85	0.535624959963916	0.592217774802902	NA	680	61
chr17	42548737	0.138094535404324	0.703613318740189	11.6812623340094	14.8	4.96	0.3804474217749	0.703613318740189	NA	680	61
chr17	42548764	0.137623403689222	0.704586268990884	12.9320811151247	14.4	5.15	0.379136815136726	0.704586268990884	NA	680	61
chr17	42548782	0.345880373634338	0.327590607910041	16.0526784182009	11.5	5.25	0.978978489712301	0.327590607910041	NA	680	61
chr17	42548785	0.250545543459462	0.485059140300207	13.9998175378898	12.4	5.06	0.698188783225106	0.485059140300207	NA	680	61
chr17	42548791	0.182545756966293	0.613723703873195	13.9295217541018	13.8	5.01	0.504765280985808	0.613723703873195	NA	680	61
chr17	42548821	0.526120968476299	0.118258640408463	14.4217742196421	14.3	5.1	1.5621245927494	0.118258640408463	NA	680	61
chr17	42548829	0.601420979750899	0.0658764066907761	5.84171708043192	11.4	4.88	1.83926371869775	0.0658764066907762	NA	680	61
chr17	42548840	0.205864801584856	0.568275440324162	15.1343255258054	12.5	4.58	0.570593183362031	0.568275440324162	NA	680	61
chr17	42548842	0.081885207922944	0.822072342630215	13.0338251661373	12.9	4.95	0.224880367474643	0.822072342630215	NA	NA	NA
chr17	42548850	0.10729509137554	0.7679753892158	14.5720756384312	14.3	4.64	0.295024205116526	0.767975389215799	NA	NA	NA
chr17	42548852	0.0142137294286297	0.968913747741147	9.9601527410846	14	4.45	0.0389707014206024	0.968913747741147	NA	NA	NA
chr17	42548862	0.429616104527214	0.215306185825993	11.932914784626	14.8	4.89	1.23910616065421	0.215306185825993	NA	NA	NA
chr17	42548890	0.313304373610765	0.378051155768658	15.5283430836561	14.5	4.7	0.881492788082693	0.378051155768658	NA	NA	NA
chr17	42548904	0.0509495069578433	0.88883681624649	9.09216437407256	14.6	4.86	0.139776202619309	0.88883681624649	NA	NA	NA
chr17	42549031	0.0319062264305351	0.930276137981479	7.59250893675928	14.7	4.52	0.0874974176450445	0.930276137981479	NA	NA	NA
chr17	42549212	0.261795585509855	0.464984047944382	9.24275605313577	14.5	4.79	0.730664592247002	0.464984047944382	NA	NA	NA
chr17	42549400	0.216952619746471	0.547130288766569	10.777321383956	14.2	5.41	0.602065874843793	0.547130288766569	NA	NA	NA
chr17	42549402	0.420882541343192	0.225807637798343	10.9655880327576	14.5	5.23	1.2112290350365	0.225807637798343	NA	NA	NA
chr17	42549432	0.246056547494878	0.493172213590557	9.88666031678659	11.5	3.27	0.685272132432014	0.493172213590557	NA	NA	NA
chr17	42549472	0.69361898451478	0.0261070183160346	5.56254703132619	15.1	5.36	2.22461613829216	0.0261070183160346	NA	NA	NA
chr17	42549503	0.521720232139506	0.121934848506546	10.3533878528619	14.7	5.54	1.54670312795349	0.121934848506546	NA	NA	NA
chr17	42549542	0.192475196335878	0.594214975094037	9.0972817883428	14.6	5.13	0.532737974498396	0.594214975094037	NA	NA	NA
chr17	42549557	0.388054855857476	0.267822975567289	4.51579994962992	15.2	5.22	1.10808993906444	0.267822975567289	NA	NA	NA
chr17	42549561	0.52175719954878	0.121903675188939	3.03486699556956	14.7	4.95	1.54683235864346	0.121903675188939	NA	NA	NA
chr17	42549610	0.295706144387122	0.406799588657441	12.982979046357	12.1	4.41	0.829538804056731	0.40679958865744	NA	NA	NA
chr17	42549664	0.0863357171367852	0.812542064765795	9.95860936788978	14.5	6.24	0.237147885101	0.812542064765795	NA	NA	NA
chr17	42549854	0.394394417239709	0.259397996502794	9.48677543076889	14.1	4.75	1.1278151436098	0.259397996502794	NA	NA	NA
chr17	42550112	0.225646029695647	0.530773073259214	7.1359037171891	14.1	5.59	0.626826343590559	0.530773073259214	NA	NA	NA
chr17	42550118	0.173027759756676	0.632631382247764	8.03825236622134	12.8	4.44	0.478026446083882	0.632631382247764	NA	NA	NA
chr17	42550394	0.189247183530819	0.600532323612969	5.77727962379371	15.7	6.24	0.523635157297018	0.600532323612969	NA	NA	NA
chr17	42550507	0.336008978097925	0.34249516730561	7.17426886189012	13.6	5.15	0.949246675697134	0.34249516730561	NA	NA	NA
chr17	42550513	0.244492303197687	0.496012844698868	5.05265718978239	14.8	5.73	0.680776622073879	0.496012844698868	NA	NA	NA
chr17	42550556	0.275368412649772	0.441267247780174	6.94438924868074	15	5.54	0.770055034008998	0.441267247780174	NA	NA	NA
chr17	42550643	0.00686571482853411	0.984981956747164	5.82356783148167	12.2	5.29	0.0188234374568847	0.984981956747164	NA	NA	NA
chr17	42550712	0.432868073357137	0.211468972329983	4.10743903719156	14.5	5.54	1.24953633518348	0.211468972329983	NA	NA	NA
chr17	42550730	0.179354791763974	0.620040469791212	5.70417367605353	14	5.96	0.495792991963583	0.620040469791212	NA	NA	NA
chr17	42550811	0.0819686385232344	0.821893488502145	6.69131830897796	14.6	5.64	0.225110274122707	0.821893488502145	NA	NA	NA
chr17	42550875	0.61691081793657	0.0574463385354278	3.53190625688264	13.5	5.4	1.89989928008441	0.0574463385354278	NA	NA	NA
chr17	42551194	0.320513088678132	0.366572112719488	6.38037411028169	15.5	6.24	0.902912920527149	0.366572112719488	NA	NA	NA
chr17	42551313	0.347493173587927	0.325187946603059	8.2340974117777	11.4	4.22	0.983852693041815	0.325187946603059	NA	NA	NA
chr17	42551327	0.0361460519461992	0.921033737626135	9.72208629429257	15.6	5.91	0.0991316564922997	0.921033737626135	NA	NA	NA
chr17	42551381	0.196058146667872	0.587231597087259	9.72528204974395	12.1	4.68	0.542852159601212	0.587231597087259	NA	NA	NA
chr17	42551411	0.165398107079342	0.64792805950044	5.58023598967065	15.4	5.76	0.456642453751047	0.64792805950044	NA	NA	NA
chr17	42551442	0.222645666811712	0.536395978854671	5.20271266499494	12.1	4.84	0.618272116716074	0.536395978854671	NA	NA	NA
chr17	42551444	0.0922856495877538	0.799835669487898	5.41804079649861	15.5	6.28	0.253559783498894	0.799835669487898	NA	NA	NA
chr17	42551452	0.0276642455400131	0.939530754793601	8.88042993511686	13.7	5.87	0.0758596552269378	0.939530754793601	NA	NA	NA
chr17	42551548	0.400507592876863	0.251414362799681	2.52273556435076	15	5.94	1.14692078185771	0.251414362799681	NA	NA	NA
chr17	42551597	0.353421851875241	0.316434693227153	5.1131665044991	13.4	4.45	1.0018113938758	0.316434693227153	NA	NA	NA
chr17	42551630	0.533981203213063	0.111866319419895	2.83784964199762	16.1	6.01	1.58986020540075	0.111866319419895	NA	NA	NA
chr17	42551638	0.0014149058559611	0.996904899639036	4.06490786127059	15.4	5.46	0.00387914276751241	0.996904899639036	NA	NA	NA
chr17	42551662	0.0187367723006256	0.959027696620804	6.88673217768714	13.2	5.03	0.0513737562608811	0.959027696620804	NA	NA	NA
chr17	42551684	0.537225362069861	0.109292632774876	3.71741412800569	15.9	5.7	1.60138066387067	0.109292632774876	NA	NA	NA
chr17	42551799	0.538604600628776	0.10820982770042	8.85837190083986	14.8	4.94	1.6062917248651	0.10820982770042	NA	NA	NA
chr17	42551865	0.158554243008488	0.661751162528568	7.70325901901845	13.7	5.52	0.437496708645024	0.661751162528568	NA	NA	NA
chr17	42551904	0.227833221260636	0.526689231523971	9.34763524066589	11.5	5.42	0.633068010013504	0.526689231523971	NA	NA	NA
chr17	42552004	0.179396214653345	0.619958325347973	7.84886716202812	14.7	5.06	0.495909412012367	0.619958325347973	NA	NA	NA
chr17	42552072	0.0475213899671025	0.896281396864458	3.6623253463022	15.3	5.81	0.130360271754666	0.896281396864458	NA	NA	NA
chr17	42552124	0.0504903870628641	0.88983340997124	6.95457562510412	13.5	5.32	0.138515007123284	0.889833409971239	NA	NA	NA
chr17	42552159	0.0136100112321541	0.970233614537352	12.8845046387554	14.8	5.35	0.0373152897354425	0.970233614537352	NA	NA	NA
chr17	42552180	0.294373243827552	0.409018239256655	10.2265065698925	12.3	4.35	0.825622549936509	0.409018239256655	NA	NA	NA
chr17	42552445	0.150541352660933	0.67805289454525	5.35755902850335	13.6	4.9	0.415121590864209	0.67805289454525	HSD17B1-AS1	NA	NA
chr17	42552488	0.0787928851201368	0.828706646037634	7.07011408086279	14.2	6.11	0.216360637837297	0.828706646037634	HSD17B1-AS1	NA	NA
chr17	42552537	0.347969618437669	0.324479919068832	6.70675144755074	11.9	4.95	0.985293511255454	0.324479919068831	HSD17B1-AS1	NA	NA
chr17	42552575	0.144253976808312	0.690929308359251	7.17846139423103	14.9	5.2	0.397594238237649	0.690929308359251	HSD17B1-AS1	NA	NA
chr17	42552608	0.377688696396321	0.2819169550471	6.01003324479584	12.9	5.43	1.07602303390076	0.2819169550471	HSD17B1-AS1	NA	NA
chr17	42552621	0.09310377154411	0.798091764219431	4.02518409655932	14.5	5.72	0.255817495040851	0.798091764219431	HSD17B1-AS1	NA	NA
chr17	42552681	0.254271847764457	0.478368677586896	14.0294666539117	13.9	4.58	0.708928774687692	0.478368677586896	HSD17B1-AS1	NA	NA
chr17	42552798	0.537656451041197	0.108953467049709	8.85146473255803	11.9	4.36	1.60291479387094	0.108953467049709	HSD17B1-AS1	NA	NA
chr17	42552811	0.0206511824111699	0.954844799159296	4.86000325169208	13.5	6.06	0.0566238955809491	0.954844799159296	HSD17B1-AS1	NA	NA
chr17	42552837	0.310717360088601	0.3822131678338	9.03027765183577	12.8	5.29	0.873825726565913	0.3822131678338	HSD17B1-AS1	NA	NA
chr17	42552866	0.158153458269914	0.66256356565099	5.79608435331549	14.3	5.33	0.436376528413434	0.66256356565099	HSD17B1-AS1	NA	NA
chr17	42552872	0.493103855191684	0.147565305200711	3.78561612084603	14	6.34	1.44818504752827	0.147565305200711	HSD17B1-AS1	NA	NA
chr17	42552877	0.144988818986943	0.689420608638152	2.73554168152578	14	5.23	0.399641468450795	0.689420608638152	HSD17B1-AS1	NA	NA
chr17	42552882	0.0402201865340787	0.912160528578421	2.23050282520565	14.8	6.23	0.1103137806617	0.912160528578422	HSD17B1-AS1	NA	NA
chr17	42552940	0.465118340244012	0.175564157208117	5.95601857217761	14.6	5.8	1.35454001161413	0.175564157208117	HSD17B1,HSD17B1-AS1	NA	NA
chr17	42552945	0.692593735983686	0.0264216440179051	4.60751533081238	13.8	4.89	2.21995762811675	0.026421644017905	HSD17B1,HSD17B1-AS1	NA	NA
chr17	42552960	0.619120593997155	0.0563050845503749	8.09762781570528	12.5	4.72	1.90866683146984	0.056305084550375	HSD17B1,HSD17B1-AS1	NA	NA
chr17	42552971	0.0208549463979455	0.954399641113657	5.81145633622491	11.1	4.82	0.0571827224651125	0.954399641113657	HSD17B1,HSD17B1-AS1	NA	NA
chr17	42552978	0.00228277172662636	0.995006462870289	3.27514657732631	13.6	4.88	0.00625851153620761	0.995006462870289	HSD17B1,HSD17B1-AS1	NA	NA
chr17	42552993	0.616506818550817	0.0576566247061798	3.53024411561223	13.4	4.2	1.89829961470067	0.0576566247061798	HSD17B1,HSD17B1-AS1	NA	NA
chr17	42552997	0.43226185379943	0.212181282952578	5.17451560258065	14.6	5.68	1.24758988948216	0.212181282952578	HSD17B1,HSD17B1-AS1	NA	NA
chr17	42553133	0.490931254014075	0.14963447519557	11.1448680758521	13.6	6.47	1.4408237739828	0.14963447519557	HSD17B1,HSD17B1-AS1	NA	NA
chr17	42553159	0.195741474799846	0.587847585326702	2.41889695315265	14.4	5.62	0.541957788469085	0.587847585326702	HSD17B1,HSD17B1-AS1	1807	131
chr17	42553172	0.436376168329957	0.207374025213195	4.43116199099625	13.5	5.1	1.26081911512305	0.207374025213195	HSD17B1,HSD17B1-AS1	1807	131
chr17	42553177	0.163466619726273	0.651819650533477	6.62024099581155	11.9	4.79	0.451235743872465	0.651819650533477	HSD17B1,HSD17B1-AS1	1807	131
chr17	42553196	0.253957970637972	0.47893067652239	16.0730488008598	7.3	3.4	0.708023479977866	0.47893067652239	HSD17B1,HSD17B1-AS1	1807	131
chr17	42553211	0.431192832941533	0.21344074610171	11.9794784782247	14.4	5.38	1.2441598261655	0.21344074610171	HSD17B1,HSD17B1-AS1	1807	131
chr17	42553224	0.311195913707003	0.381441583694325	3.95552180690786	14.4	6.35	0.875243215697671	0.381441583694325	HSD17B1,HSD17B1-AS1	1807	131
chr17	42553242	0.179456962120324	0.619837865780514	9.18687470651151	9.3	4.83	0.496080146717703	0.619837865780514	HSD17B1,HSD17B1-AS1	1807	131
chr17	42553248	0.563761555528789	0.089637063726709	4.18692923211309	13.8	5.79	1.6973153128651	0.089637063726709	HSD17B1,HSD17B1-AS1	1807	131
chr17	42553255	0.768137268055704	0.00945498627619568	7.3416119871138	11.2	4.16	2.59514921005053	0.00945498627619568	HSD17B1,HSD17B1-AS1	1807	131
chr17	42553261	0.456932479461465	0.18430777836349	4.39253615505167	13.7	5.66	1.3276075823385	0.18430777836349	HSD17B1,HSD17B1-AS1	1807	131
chr17	42553263	0.0697751256568096	0.848107849018198	6.55621346144073	13.8	5.49	0.191533229525068	0.848107849018198	HSD17B1,HSD17B1-AS1	1807	131
chr17	42553276	0.0373329316572822	0.91844793835927	7.62831252733615	14.1	6.01	0.102388969956585	0.91844793835927	HSD17B1,HSD17B1-AS1	1807	131
chr17	42553278	0.0474142592289025	0.89651416482201	5.88714475039819	14.4	6.29	0.130066056647375	0.89651416482201	HSD17B1,HSD17B1-AS1	1807	131
chr17	42553284	0.147908873494284	0.683435240564249	5.44847675661059	14.1	5.69	0.407779942229406	0.683435240564249	HSD17B1,HSD17B1-AS1	1807	131
chr17	42553333	0.197577930281705	0.584278648960736	2.74073570671695	13.6	5.13	0.547145683601877	0.584278648960736	HSD17B1,HSD17B1-AS1	1807	131
chr17	42553340	0.46275189748972	0.178066009684318	3.0283650601347	14.5	5.19	1.34673371492358	0.178066009684318	HSD17B1,HSD17B1-AS1	1807	131
chr17	42553375	0.52927555147894	0.11566647790854	6.94165655241901	14.2	5.25	1.57322608259116	0.11566647790854	HSD17B1,HSD17B1-AS1	1807	131
chr17	42553388	0.252192896274223	0.482096397869758	7.38245609192386	14.2	5.45	0.702934775689087	0.482096397869758	HSD17B1,HSD17B1-AS1	1807	131
chr17	42553410	0.565592515545111	0.088371347791097	3.39819356630683	13.8	5.31	1.70405213457536	0.088371347791097	HSD17B1,HSD17B1-AS1	1807	131
chr17	42553419	0.232247975178083	0.518485439460575	8.38619660024444	10.8	4.29	0.645681815727825	0.518485439460575	HSD17B1,HSD17B1-AS1	1807	131
chr17	42553434	0.537632596101534	0.108972217954978	6.29479051407472	12	4.78	1.60282988035755	0.108972217954978	HSD17B1,HSD17B1-AS1	1807	131
chr17	42553446	0.313407187119415	0.377886210175884	6.09267157142316	14.1	5.67	0.881797710143284	0.377886210175884	HSD17B1,HSD17B1-AS1	1807	131
chr17	42553469	0.209585105641959	0.561145970062088	5.27418877575901	13.4	5.15	0.581140195468663	0.561145970062088	HSD17B1,HSD17B1-AS1	1807	131
chr17	42553478	0.107700076074249	0.767119843495545	3.67051876291614	14.3	5.17	0.296144352970441	0.767119843495545	HSD17B1,HSD17B1-AS1	1807	131
chr17	42553491	0.0540029053227302	0.882212550308878	7.47639802328953	12.6	4.72	0.14816500322591	0.882212550308878	HSD17B1,HSD17B1-AS1	1807	131
chr17	42553494	0.0210785996984276	0.953911044461344	6.14822790747189	12	4.9	0.0577961003463148	0.953911044461344	HSD17B1,HSD17B1-AS1	1807	131
chr17	42553512	0.267163306898957	0.455537884861585	14.1153097425887	14	5.85	0.746214442839723	0.455537884861585	HSD17B1,HSD17B1-AS1	1807	131
chr17	42553534	0.561536443631542	0.0911907927415462	6.29952254865041	13.2	5.67	1.68914945346817	0.0911907927415463	HSD17B1,HSD17B1-AS1	1807	131
chr17	42553570	0.462681297819833	0.178140971754947	4.05384542241555	14.6	6.15	1.34650108175707	0.178140971754947	HSD17B1,HSD17B1-AS1	1807	131
chr17	42553572	0.353092334250592	0.316917932991217	4.74726122542146	13.5	5.44	1.00081153253304	0.316917932991217	HSD17B1,HSD17B1-AS1	1807	131
chr17	42553577	0.377263846134004	0.282502963734037	6.36927949854443	12.7	5.74	1.07471362057274	0.282502963734037	HSD17B1,HSD17B1-AS1	1807	131
chr17	42553582	0.573033662112725	0.0833454934368577	3.85216924931165	12.8	5.63	1.73159614298244	0.0833454934368578	HSD17B1,HSD17B1-AS1	1807	131
chr17	42553584	0.119642560085543	0.741996156230265	4.95963176488443	14	5.81	0.329211070009704	0.741996156230265	HSD17B1,HSD17B1-AS1	1807	131
chr17	42553596	0.0187054599098969	0.959096120481558	5.73047005499173	12.4	4.84	0.051287886616372	0.959096120481558	HSD17B1,HSD17B1-AS1	1807	131
chr17	42553602	0.0450753948835602	0.901597669125974	3.62346110042156	13.6	5.4	0.123643347919707	0.901597669125974	HSD17B1,HSD17B1-AS1	1807	131
chr17	42553640	0.372181105831436	0.289564649769026	8.53719875038506	12	4.5	1.05907714037133	0.289564649769026	HSD17B1,HSD17B1-AS1	1807	131
chr17	42553664	0.0506415317549241	0.889505310652082	5.91612315019062	12.3	5.91	0.138930194407014	0.889505310652082	HSD17B1,HSD17B1-AS1	1807	131
chr17	42553690	0.317018167999047	0.372115523874331	14.3199231874496	13	6.02	0.892517673893106	0.372115523874331	HSD17B1,HSD17B1-AS1	1807	131
chr17	42553692	0.232548823829842	0.517928308729091	11.8574143910833	9.9	3.75	0.646542150545888	0.517928308729091	HSD17B1,HSD17B1-AS1	1807	131
chr17	42553714	0.0516655557465552	0.887282797310768	5.50584539134131	13.1	5.78	0.141743267649019	0.887282797310768	HSD17B1,HSD17B1-AS1	1807	131
chr17	42553733	0.0276395817599858	0.939584583147248	12.5871907426283	12.5	5.1	0.0757919971677205	0.939584583147248	HSD17B1,HSD17B1-AS1	1807	131
chr17	42553741	0.193514988843154	0.59218524102755	11.8606104677058	10.8	5.98	0.535672024972045	0.59218524102755	HSD17B1,HSD17B1-AS1	1807	131
chr17	42553759	0.223475490208656	0.534838439411253	5.83766406113758	14.6	5.74	0.620637075965037	0.534838439411253	HSD17B1,HSD17B1-AS1	1807	131
chr17	42553764	0.320431485628187	0.366701075338577	4.64895132391827	15.1	6.03	0.902669976727162	0.366701075338577	HSD17B1,HSD17B1-AS1	1807	131
chr17	42553778	0.336029040991434	0.342464530288451	9.8964776587751	13.4	5.97	0.949306929372082	0.342464530288451	HSD17B1,HSD17B1-AS1	1807	131
chr17	42553810	0.576815193467827	0.0808635285659489	9.98441757364299	13.6	5.68	1.74569750678808	0.0808635285659489	HSD17B1,HSD17B1-AS1	1807	131
chr17	42553819	0.462000141483096	0.178865177603328	5.54096447380922	13.1	5.88	1.34425736399928	0.178865177603328	HSD17B1,HSD17B1-AS1	1807	131
chr17	42553831	0.0217657638616183	0.952409941542689	6.39353472416928	12.8	6.25	0.0596807024575536	0.952409941542689	HSD17B1,HSD17B1-AS1	1807	131
chr17	42553833	0.435270648587254	0.208659497832956	3.59326768605601	13.7	6.15	1.25726001476314	0.208659497832956	HSD17B1,HSD17B1-AS1	1807	131
chr17	42553837	0.0235203411495456	0.948577707173769	7.38009867543846	13.6	5.56	0.0644929667517377	0.948577707173769	HSD17B1,HSD17B1-AS1	1807	131
chr17	42553849	0.357389552123414	0.310646361735434	6.90009113950502	13.9	6.31	1.01386670247092	0.310646361735434	HSD17B1,HSD17B1-AS1	1807	131
chr17	42553860	0.454510704586747	0.186942775565831	4.91667471634465	13.7	5.52	1.31967731956842	0.186942775565831	HSD17B1,HSD17B1-AS1	1807	131
chr17	42553903	0.331174114764066	0.34991887448182	10.4997540872377	11.9	4.77	0.934746659705421	0.34991887448182	HSD17B1,HSD17B1-AS1	1807	131
chr17	42553910	0.297038804553979	0.404587078803291	7.94768294400193	12.1	4.89	0.833456929958548	0.404587078803291	HSD17B1,HSD17B1-AS1	1807	131
chr17	42553940	0.420600825583072	0.226151133577312	5.46661754211741	13.7	6.11	1.21033301613668	0.226151133577312	HSD17B1,HSD17B1-AS1	1807	131
chr17	42553956	0.37092353687215	0.291326318788357	8.89893819636272	12.4	5.72	1.05521650163182	0.291326318788357	HSD17B1,HSD17B1-AS1	1807	131
chr17	42553963	0.326418366620053	0.357299680705748	2.93557791706106	13.7	6.09	0.920522691388433	0.357299680705748	HSD17B1,HSD17B1-AS1	1807	131
chr17	42553973	0.129156057673069	0.722137085728118	5.05345791950533	14.1	5.74	0.355604082672727	0.722137085728118	HSD17B1,HSD17B1-AS1	1807	131
chr17	42553996	0.231396619843498	0.520063370914225	13.757749107783	12.1	4.33	0.643247723952308	0.520063370914225	HSD17B1,HSD17B1-AS1	1807	131
chr17	42554034	0.694592541548199	0.0258106406697432	6.53614662448795	14.1	5.67	2.22904906054976	0.0258106406697431	HSD17B1,HSD17B1-AS1	1807	131
chr17	42554043	0.632319428917137	0.0497998995234822	5.03069968865336	13.1	5.34	1.96167873153888	0.0497998995234823	HSD17B1,HSD17B1-AS1	1807	131
chr17	42554142	0.204347310153408	0.571193387769688	15.6131038122871	12.6	5.19	0.566294810263304	0.571193387769688	HSD17B1,HSD17B1-AS1	1807	131
chr17	42554155	0.661243890575817	0.0373391531477331	12.368545346184	11.2	5.22	2.08203631110613	0.037339153147733	HSD17B1,HSD17B1-AS1	1807	131
chr17	42554164	0.337315322616912	0.340503233169349	20.6114638668453	12.3	5.58	0.953171402821725	0.340503233169349	HSD17B1,HSD17B1-AS1	1807	131
chr17	42554220	0.124008829002921	0.732863967165668	7.39615511420782	12.9	5.82	0.341318307476796	0.732863967165668	HSD17B1,HSD17B1-AS1	1807	131
chr17	42554231	0.000459513076425908	0.998994815357933	5.19530704585807	12.3	4.99	0.00125981245576165	0.998994815357933	HSD17B1,HSD17B1-AS1	1807	131
chr17	42554233	0.227787341501947	0.526774764784637	3.96020136016026	13.7	5.5	0.632937030259422	0.526774764784637	HSD17B1,HSD17B1-AS1	1807	131
chr17	42554260	0.520008054221775	0.123384102309957	4.03979684041676	13.9	6.06	1.54072346937766	0.123384102309958	HSD17B1,HSD17B1-AS1	1807	131
chr17	42554269	0.288316473822534	0.419171790072429	7.17069579287762	13.5	6.26	0.80785894085457	0.419171790072429	HSD17B1,HSD17B1-AS1	1807	131
chr17	42554284	0.408209664751058	0.241552871533008	5.47732921283155	14	6.55	1.17111421312786	0.241552871533008	HSD17B1,HSD17B1-AS1	1807	131
chr17	42554289	0.401856206933921	0.249671737552252	2.49712149244945	13.3	6	1.15114706675792	0.249671737552252	HSD17B1,HSD17B1-AS1	1807	131
chr17	42554299	0.236399164792416	0.510819912515738	8.71148239943667	13.5	5.6	0.6575615435091	0.510819912515738	HSD17B1,HSD17B1-AS1	1807	131
chr17	42554305	0.386697376520683	0.269646223098979	4.44014776668579	12.5	5.89	1.10387763187501	0.269646223098979	HSD17B1,HSD17B1-AS1	1807	131
chr17	42554312	0.104205675901055	0.77450926633142	3.32622987769128	13.1	6.47	0.286481623399415	0.77450926633142	HSD17B1,HSD17B1-AS1	1807	131
chr17	42554317	0.312907797494002	0.378687721206946	1.23946747670249	13.5	6.15	0.880316786810678	0.378687721206946	HSD17B1,HSD17B1-AS1	1807	131
chr17	42554367	0.255134033982583	0.47682640888171	6.41837863794641	14	6.22	0.711416126095235	0.476826408881709	HSD17B1,HSD17B1-AS1	1807	131
chr17	42554371	0.216867687371179	0.547291068629537	9.18052893800139	14.5	5.99	0.601824344181697	0.547291068629537	HSD17B1,HSD17B1-AS1	1807	131
chr17	42554385	0.312907797494002	0.378687721206946	1.29645448712559	13.7	6.13	0.880316786810677	0.378687721206946	HSD17B1,HSD17B1-AS1	1807	131
chr17	42554395	0.331534749450663	0.349362349677904	13.6790587485379	11.4	5.7	0.935826840547225	0.349362349677904	HSD17B1,HSD17B1-AS1	1807	131
chr17	42554417	0.108504661694302	0.765420798260631	5.32594783571581	13.7	6.67	0.298369980516801	0.765420798260631	HSD17B1,HSD17B1-AS1	1807	131
chr17	42554423	0.0840812386710444	0.817367089461119	5.76724003173227	13.7	6.11	0.230932695970574	0.817367089461119	HSD17B1,HSD17B1-AS1	1807	131
chr17	42554438	0.0589364391866453	0.871523422895389	5.11319406589956	14.8	6.91	0.161723722126846	0.871523422895389	HSD17B1,HSD17B1-AS1	1807	131
chr17	42554484	0.0805056908647128	0.825030743177425	3.91848942377401	13.1	6.45	0.221079228748786	0.825030743177424	HSD17B1,HSD17B1-AS1	1807	131
chr17	42554508	0.11080986486284	0.760557902559396	3.13544431948392	13.4	6.26	0.304748244303067	0.760557902559396	HSD17B1,HSD17B1-AS1	1807	131
chr17	42554525	0.504655251774919	0.136857131512234	2.45719541910527	14.8	6.88	1.48759727881655	0.136857131512234	HSD17B1,HSD17B1-AS1	1807	131
chr17	42554547	0.33832162876255	0.338972847562941	1.88300210873125	14.1	6.97	0.956196738210489	0.338972847562941	HSD17B1,HSD17B1-AS1	1807	131
chr17	42554549	0.138187707522732	0.703420951614873	2.70083731709114	14.8	6.83	0.380706626047436	0.703420951614873	HSD17B1,HSD17B1-AS1	1807	131
chr17	42554578	0.205638440093922	0.568710344099314	4.34696846484523	14.1	7.52	0.569951867858508	0.568710344099314	HSD17B1,HSD17B1-AS1	1807	131
chr17	42554591	0.401856206933921	0.249671737552252	1.71694272033103	13.9	6.72	1.15114706675792	0.249671737552252	HSD17B1,HSD17B1-AS1	1807	131
chr17	42554615	0.258903406048337	0.470109418355589	3.21935542523826	13.7	6.46	0.722301032320362	0.470109418355589	HSD17B1,HSD17B1-AS1	1807	131
chr17	42554627	0.646637498481236	0.043331305932558	4.87832727582507	13.6	6.47	2.02050235673963	0.043331305932558	HSD17B1,HSD17B1-AS1	1807	131
chr17	42554630	0.261208077235731	0.466023187662045	7.72602986216272	14.2	7.21	0.72896481139071	0.466023187662045	HSD17B1,HSD17B1-AS1	1807	131
chr17	42554637	0.36055873112253	0.30606331225593	4.66461529810276	13.1	6.98	1.02351732590559	0.30606331225593	HSD17B1,HSD17B1-AS1	1807	131
chr17	42554658	0.437307722637753	0.206294397244464	4.51314154847189	13.2	6.58	1.26382067886276	0.206294397244464	HSD17B1,HSD17B1-AS1	1807	131
chr17	42554664	0.00173582845860352	0.996202886687964	1.94355669282944	14.3	7.12	0.0047589937585354	0.996202886687964	HSD17B1,HSD17B1-AS1	1807	131
chr17	42554689	0.276573842645642	0.439188124990599	3.29374065385154	14.9	7.05	0.773564917869078	0.439188124990599	HSD17B1,HSD17B1-AS1	1807	131
chr17	42554694	0.312907797494002	0.378687721206946	1.4987583741276	12.4	5.91	0.880316786810678	0.378687721206946	HSD17B1,HSD17B1-AS1	1807	131
chr17	42554700	0.508671046830333	0.133249686907667	5.1933921283909	14.2	6.68	1.50140946651185	0.133249686907667	HSD17B1,HSD17B1-AS1	1807	131
chr17	42554708	0.193226434555729	0.592748260831403	3.45677428258935	13.8	6.48	0.534857699269645	0.592748260831403	HSD17B1,HSD17B1-AS1	1807	131
chr17	42554722	0.392326020208215	0.262130525004438	1.4514857913445	14.6	7.57	1.12136970732406	0.262130525004438	HSD17B1,HSD17B1-AS1	1807	131
chr17	42554726	0.442041564681074	0.200858445482082	4.50847852021546	14.7	7.02	1.27910965114225	0.200858445482082	HSD17B1,HSD17B1-AS1	1807	131
chr17	42554744	0.903948500234095	0.00033115934654165	4.14175045621769	12.3	6.17	3.58962079652797	0.000331159346541599	HSD17B1,HSD17B1-AS1	1807	131
chr17	42554750	0.571087659270065	0.0846416177151855	3.74283915721005	13.9	6.49	1.7243669627982	0.0846416177151854	HSD17B1,HSD17B1-AS1	1807	131
chr17	42554758	0.312907797494002	0.378687721206946	2.37350898412223	14.6	7.06	0.880316786810678	0.378687721206946	HSD17B1,HSD17B1-AS1	1807	131
chr17	42554767	0.289673164085108	0.416887241256142	3.44378853386095	14.5	7.09	0.811833387518007	0.416887241256142	HSD17B1,HSD17B1-AS1	1807	131
chr17	42554785	0.171356295161114	0.635972025295676	3.53673458679486	15	6.86	0.473338042310127	0.635972025295676	HSD17B1,HSD17B1-AS1	1807	131
chr17	42554795	0.497759517635804	0.14319018345418	2.76303229110737	12.8	6.8	1.46401377931823	0.14319018345418	HSD17B1,HSD17B1-AS1	1807	131
chr17	42554806	0.179071791703387	0.620601779590882	2.07671562340087	14.9	7.4	0.494997649642011	0.620601779590882	HSD17B1,HSD17B1-AS1	1807	131
chr17	42554809	0.343923699952372	0.330517838599365	3.28620840513473	15.3	7.38	0.973071356936011	0.330517838599365	HSD17B1,HSD17B1-AS1	1807	131
chr17	42554812	0.142746805197566	0.694026734759293	3.37971824903834	15.3	7.24	0.393396391059892	0.694026734759293	HSD17B1,HSD17B1-AS1	1807	131
chr17	42554827	0.397920698040122	0.254775902803792	7.1281352427393	13.2	6.16	1.13882559812113	0.254775902803792	HSD17B1,HSD17B1-AS1	1807	131
chr17	42554839	0.814628559903709	0.00410320571452484	3.9665734482567	14.1	6.05	2.87011651545486	0.00410320571452494	HSD17B1,HSD17B1-AS1	1807	131
chr17	42554851	0.00958191688286011	0.979041481156657	6.73662244350744	12.3	5.21	0.0262706294122644	0.979041481156657	HSD17B1	1807	131
chr17	42554875	0.058055485268247	0.873430794652426	10.0512306849488	14	6.25	0.15930219097785	0.873430794652426	HSD17B1	1807	131
chr17	42554881	0.138187707522732	0.703420951614873	1.48560908530866	14.6	6.47	0.380706626047436	0.703420951614873	HSD17B1	1807	131
chr17	42554885	0.312907797494002	0.378687721206946	1.23946747670249	14.3	6.72	0.880316786810678	0.378687721206946	HSD17B1	1807	131
chr17	42554892	0.530707854826668	0.114501367603895	1.67024671770358	13.8	6.53	1.5782796990916	0.114501367603896	HSD17B1	1807	131
chr17	42554911	0.258903406048336	0.470109418355589	3.62213706709976	13.8	6.83	0.722301032320362	0.470109418355589	HSD17B1	1807	131
chr17	42554922	0.314597227548566	0.375979581498917	5.69876969175248	12.7	7.53	0.885328317309884	0.375979581498917	HSD17B1	1807	131
chr17	42554926	0.138187707522731	0.703420951614873	1.29247990421853	14.1	7.08	0.380706626047436	0.703420951614873	HSD17B1	1807	131
chr17	42554931	0.312907797494002	0.378687721206946	1.35629084806985	12.9	5.32	0.880316786810678	0.378687721206946	HSD17B1	1807	131
chr17	42554962	0.401856206933921	0.249671737552252	1.83232127113727	13.8	6.23	1.15114706675792	0.249671737552252	HSD17B1	1807	131
chr17	42554964	0.312907797494002	0.378687721206946	1.18817916732169	14.8	7.04	0.880316786810678	0.378687721206946	HSD17B1	1807	131
chr17	42555012	0.401856206933921	0.249671737552252	1.96143536370617	13.2	6.66	1.15114706675792	0.249671737552252	HSD17B1	NA	NA
chr17	42555046	0.227136116962652	0.527989446994873	1.460794532039	13.8	5.92	0.631078119480095	0.527989446994873	HSD17B1	NA	NA
chr17	42555048	0.312907797494002	0.378687721206946	1.35629084806985	13.9	5.88	0.880316786810678	0.378687721206946	HSD17B1	NA	NA
chr17	42555067	0.281719320731984	0.430363961185195	5.31291952890921	13.7	6.88	0.788568990140219	0.430363961185195	HSD17B1	NA	NA
chr17	42555077	0.33832162876255	0.338972847562941	1.76443226080515	14.6	6.92	0.956196738210489	0.338972847562941	HSD17B1	NA	NA
chr17	42555079	0.33832162876255	0.338972847562941	1.88300210873125	14.5	6.85	0.956196738210489	0.338972847562941	HSD17B1	NA	NA
chr17	42555089	0.392326020208215	0.262130525004439	1.53427015206757	13.7	6.2	1.12136970732406	0.262130525004439	HSD17B1	NA	NA
chr17	42555104	0.621989472501993	0.0548459338543448	3.14345489644708	13.8	5.81	1.92009473791286	0.0548459338543448	HSD17B1	NA	NA
chr17	42555116	0.133993147152781	0.712096087216203	4.17453496509392	14.1	6.52	0.369042445657626	0.712096087216203	HSD17B1	NA	NA
chr17	42555142	0.408209664751058	0.241552871533008	6.84666151603943	10.2	4.16	1.17111421312786	0.241552871533008	HSD17B1	NA	NA
chr17	42555337	0.472228625032351	0.168173276753647	9.46994642017908	11.6	5.91	1.37809721035829	0.168173276753647	NA	NA	NA
chr17	42555592	0.128047972078659	0.72444273562511	5.28781406752158	14	6.11	0.352527450436963	0.72444273562511	NA	NA	NA
chr17	42555631	0.206480516649125	0.567093122046386	10.1314110720943	14.8	6.43	0.572337835181703	0.567093122046386	NA	NA	NA
chr17	42555648	0.127305526383875	0.725988698004407	11.9348011491249	12.6	5.38	0.35046640536925	0.725988698004407	NA	NA	NA
chr17	42555703	0.151160709453804	0.676788455432322	6.00306719438762	11.4	5.72	0.416849551842601	0.676788455432322	NA	NA	NA
chr17	42555721	0.0872571775047979	0.810571584726345	6.90849665118456	13.4	6.11	0.239688714180602	0.810571584726345	NA	NA	NA
chr17	42555730	0.0396890617252751	0.913316808729185	10.7832658366961	12.3	5.19	0.108855870603817	0.913316808729185	NA	NA	NA
chr17	42555769	0.134496289295632	0.711053903035159	7.35065587606405	14.2	6	0.370441035656358	0.711053903035159	NA	NA	NA
chr17	42555784	0.312907797494016	0.378687721206928	1.23946747670249	13.7	6.29	0.88031678681071	0.378687721206928	NA	NA	NA
chr17	42555788	0.00450647483728914	0.990142286489968	2.04602541118078	14.6	5.93	0.012355126029757	0.990142286489968	NA	NA	NA
chr17	42555793	0.332004077047893	0.348638763435806	1.72082675140177	14.8	5.98	0.937232912445426	0.348638763435805	NA	NA	NA
chr17	42555831	0.202697467463866	0.574372263728241	7.3173793795687	13.7	5.89	0.561623943186412	0.574372263728241	NA	NA	NA
chr17	42555833	0.312907797494013	0.378687721206937	2.59005962373003	13.8	5.75	0.880316786810694	0.378687721206937	NA	NA	NA
chr17	42555837	0.175374913284587	0.627950375599267	5.16661550936595	13.6	5.89	0.484613725558276	0.627950375599267	NA	NA	NA
chr17	42555891	0.405363687779118	0.245171105574235	8.66312057944331	12.7	5.08	1.16215845771454	0.245171105574235	NA	NA	NA
chr17	42556081	0.511468292228656	0.13077184821684	4.78766491610257	13.2	6.21	1.51106516768706	0.13077184821684	NA	NA	NA
chr17	42556339	0.472601977072803	0.167790421920189	8.52820643199695	13.5	5.99	1.37933846583273	0.167790421920189	NA	NA	NA
chr17	42556345	0.489848986213373	0.150671755782963	12.3248173980391	11.4	4.84	1.43716274582846	0.150671755782964	NA	NA	NA
chr17	42556534	0.400015098062325	0.252052425180483	9.35773294235765	9.8	4.13	1.14537844059508	0.252052425180483	NA	NA	NA
chr17	42556620	0.263352784154324	0.462234776593969	7.18575997514396	13.5	6.15	0.735171955128133	0.462234776593969	NA	NA	NA
chr17	42556733	0.463373917961049	0.177406362118129	6.38458692605789	12.1	5.47	1.34878397896837	0.177406362118129	NA	NA	NA
chr17	42556739	0.00199850350269371	0.995628291048317	8.80054723660279	12.1	5.74	0.00547915204828476	0.995628291048317	NA	NA	NA
chr17	42556782	0.634110536616438	0.0489576601025736	5.73250885079065	13.5	5.8	1.96896021334338	0.0489576601025736	NA	NA	NA
chr17	42556869	0.245876900914391	0.493498093720735	9.31652105398776	11.7	4.97	0.684755700751223	0.493498093720735	NA	NA	NA
chr17	42556938	0.537032930052072	0.109444245612539	3.7826687405286	12.2	5.27	1.60069609899235	0.109444245612539	NA	NA	NA
chr17	42556956	0.412951665355709	0.235591090432544	6.50778475157169	12.5	5.28	1.1860790314333	0.235591090432545	NA	NA	NA
chr17	42557037	0.358296854990318	0.309330614636049	9.58922222135679	13.2	5.53	1.01662760982625	0.309330614636049	NA	NA	NA
chr17	42557101	0.411115398738728	0.237889759369565	6.92126979580954	11.3	4.74	1.18027776302881	0.237889759369565	NA	NA	NA
chr17	42557280	0.56102583371783	0.0915497474019289	3.36342351492368	12.5	5.66	1.68727884194622	0.0915497474019289	NA	NA	NA
chr17	42557414	0.260551438985985	0.467185814944874	9.5910195028057	12.7	6.31	0.727065527700526	0.467185814944874	NA	NA	NA
chr17	42557418	0.157555934660006	0.663775352887823	6.28704810725622	13.6	5.85	0.434706674717768	0.663775352887823	NA	NA	NA
chr17	42557463	0.289229223832562	0.417634152572833	7.58056531765165	13.3	5.79	0.810532571895251	0.417634152572833	NA	NA	NA
chr17	42557467	0.237551213826421	0.508700976438505	8.75290950707976	12.2	5.25	0.660861752245568	0.508700976438505	NA	NA	NA
chr17	42557566	0.106550726784724	0.769548476004948	4.04202964956062	14.1	5.97	0.292965560513892	0.769548476004948	NA	NA	NA
chr17	42557576	0.385972562391077	0.270622500766503	3.45941347759346	13.8	6.58	1.10163013716314	0.270622500766503	NA	NA	NA
chr17	42557708	0.388112722945121	0.267745403992233	10.5002982189142	13.6	5.83	1.1082695914168	0.267745403992233	NA	NA	NA
chr17	42557712	0.498267147869527	0.142717990897099	11.4749563898655	13.6	6.2	1.46574418869052	0.142717990897099	NA	NA	NA
chr17	42557752	0.312907797494022	0.378687721206923	1.29645448712559	13.6	6.11	0.88031678681072	0.378687721206923	NA	NA	NA
chr17	42557757	0.312907797494013	0.378687721206937	2.59005962373003	13.8	6.51	0.880316786810694	0.378687721206937	NA	NA	NA
chr17	42557848	0.40185620693392	0.249671737552258	3.43388544066205	10.5	6.65	1.15114706675791	0.249671737552258	NA	NA	NA
chr17	42557858	0.148314744368263	0.682604555737614	8.56003754633522	13.5	6.42	0.408911572940843	0.682604555737614	NA	NA	NA
chr17	42557884	0.189773940512428	0.599499787328183	3.87735338893622	14.3	6.63	0.525119980224575	0.599499787328183	NA	NA	NA
chr17	42557913	0.120427785381043	0.740351658784562	6.66166645013297	10.9	5.15	0.331387694336771	0.740351658784562	NA	NA	NA
chr17	42557919	0.00502689807023689	0.989003938341757	3.14326046118228	13.9	6.47	0.0137819558147167	0.989003938341757	NA	NA	NA
chr17	42557923	0.217348799879236	0.546380552883611	6.13768567690955	11.7	5.85	0.603192625654875	0.546380552883611	NA	NA	NA
chr17	42557944	0.0285973082237029	0.937494522337381	7.03179589721647	13.2	5.96	0.0784192991049087	0.937494522337381	NA	NA	NA
chr17	42558058	0.101824050507542	0.779554958513241	3.09435752588328	12.8	5.88	0.279899046845854	0.779554958513241	NA	NA	NA
chr17	42558066	0.604946064169253	0.0638910473199156	5.68770600341642	14	6.51	1.85293938399082	0.0638910473199157	NA	NA	NA
chr17	42558265	0.484184190060544	0.156172112631701	5.67773725125346	13.2	6.86	1.41806388978817	0.156172112631701	NA	NA	NA
chr17	42558299	0.523188346826486	0.120700647664783	4.78454130105508	12.3	6.53	1.55183943441416	0.120700647664783	NA	NA	NA
chr17	42558325	0.3188305414657	0.369235708688954	7.10872854326162	13.2	5.98	0.897905919241503	0.369235708688954	NA	NA	NA
chr17	42558356	0.534726014904626	0.111272109772241	12.0254320388608	13	6.5	1.59250130653577	0.111272109772241	NA	NA	NA
chr17	42558388	0.506143098607427	0.135513667811559	6.60841774730938	13.7	6.77	1.49270788750966	0.135513667811559	NA	NA	NA
chr17	42558442	0.0789972297776007	0.82826793729047	5.63345568178574	13.8	6.49	0.216923533343224	0.82826793729047	NA	NA	NA
chr17	42558452	0.475518724375808	0.164817383044779	11.2314404924737	8.8	4.37	1.3890505371912	0.164817383044779	NA	NA	NA
chr17	42558459	0.25372228164067	0.47935286806541	4.9138256881647	13.2	6.27	0.707343775219435	0.47935286806541	NA	NA	NA
chr17	42558520	0.599306929141248	0.0670862096297336	4.09745842796503	12.5	5.76	1.83109603912257	0.0670862096297336	NA	NA	NA
chr17	42558524	0.302949874261248	0.394843002806436	3.74405299130601	13.4	6.77	0.850867423496346	0.394843002806436	NA	NA	NA
chr17	42558568	0.300326671447724	0.39915314560835	7.9819921135554	14.1	6.62	0.843134643244851	0.39915314560835	NA	NA	NA
chr17	42558573	0.32963586766186	0.352297698090958	4.2536120738127	13.7	6.7	0.930141747299898	0.352297698090958	NA	NA	NA
chr17	42558663	0.25716259953202	0.473206325481305	4.87793082502835	13.7	6.33	0.717271927195069	0.473206325481305	NA	NA	NA
chr17	42558751	0.0585508689244486	0.872358156291115	4.29148112231676	13.2	6.39	0.160663858521563	0.872358156291115	NA	NA	NA
chr17	42558762	0.341839801069013	0.333650174697794	9.68696740642848	12.1	5.86	0.966787699667743	0.333650174697794	NA	NA	NA
chr17	42558942	0.58439048197876	0.0760362574224677	3.91549138752655	12.7	5.58	1.77416260687235	0.0760362574224678	NA	NA	NA
chr17	42558960	0.0723927551250312	0.842468156362995	8.03655548454811	11.9	5.78	0.198737413031788	0.842468156362995	NA	NA	NA
chr17	42559060	0.537982092434521	0.108697703252421	3.83388372268679	12.5	5.6	1.60407417646783	0.108697703252421	NA	NA	NA
chr17	42559088	0.526684551310368	0.117792903388275	6.87605652006896	13.6	6.77	1.56410503650803	0.117792903388275	NA	NA	NA
chr17	42559105	0.0503554877330408	0.890126257179461	15.0950763461695	9.4	4.48	0.138144449146717	0.890126257179461	NA	NA	NA
chr17	42559132	0.609505740990111	0.0613817842830975	4.15962191711134	12.3	6.07	1.87073526484713	0.0613817842830975	NA	NA	NA
chr17	42559145	0.219071266087424	0.543125670531595	9.48622375822765	12.5	5.87	0.608093187116275	0.543125670531595	NA	NA	NA
chr17	42559161	0.444956993554355	0.197552486991221	6.86706452370152	13	5.75	1.28855600423455	0.197552486991221	NA	NA	NA
chr17	42559245	0.461061482020103	0.179866012947246	7.2171782687232	13.6	6.26	1.34116769336046	0.179866012947246	NA	NA	NA
chr17	42559652	0.552794994910525	0.0974608183113991	9.46233036742959	12.4	6.15	1.65729019685075	0.097460818311399	NA	NA	NA
chr17	42560001	0.000537496089729033	0.998824227644459	9.1047177359434	11.9	5.59	0.00147361264879778	0.998824227644459	NA	NA	NA
chr17	42560037	0.269582791481468	0.451308467437896	5.62530012911786	13.7	6.27	0.753235404810042	0.451308467437896	NA	NA	NA
chr17	42560045	0.271744391514969	0.447544910708568	2.78068559112095	14.7	6.53	0.759514387631887	0.447544910708568	NA	NA	NA
chr17	42560079	0.218154906131062	0.544856323539908	2.7420402250364	14.7	6.7	0.605485699796976	0.544856323539908	NA	NA	NA
chr17	42560124	0.522915815931407	0.120929165944983	2.37293755358798	13.1	6.44	1.55088533284732	0.120929165944982	NA	NA	NA
chr17	42560165	0.228083089995509	0.526223502615206	10.2085170329168	12.9	5.88	0.633781385929825	0.526223502615206	NA	NA	NA
chr17	42560256	0.350457162905134	0.32079628629907	3.39560747198008	13.4	6.54	0.992822862511518	0.32079628629907	NA	NA	NA
chr17	42560266	0.290852668427368	0.414905829933202	5.48988492023381	14.1	7.29	0.815290876412333	0.414905829933202	NA	NA	NA
chr17	42560268	0.264524424364458	0.460171001932504	4.96170964014175	14.6	7.24	0.7385652993282	0.460171001932504	NA	NA	NA
chr17	42560718	0.36971125308572	0.293029970804746	8.62613190557181	13	6.2	1.05149790562116	0.293029970804746	NA	NA	NA
chr17	42560789	0.00391582108853885	0.991434272713472	9.0072937079327	9.2	4.89	0.0107357533284091	0.991434272713472	NA	NA	NA
chr17	42560798	0.22713611696265	0.527989446994879	3.24588545019066	12.3	6.31	0.631078119480085	0.527989446994879	NA	NA	NA
chr17	42560915	0.258903406048335	0.470109418355596	3.62213706709976	13.7	5.93	0.72230103232035	0.470109418355596	NA	NA	NA
chr17	42560928	0.00226632676572723	0.995042435663913	4.26608808190077	11	4.94	0.00621342544876715	0.995042435663913	NA	NA	NA
chr17	42561003	0.333555131005541	0.346252833011477	6.24470068830338	11	4.69	0.941882436839478	0.346252833011477	NA	NA	NA
chr17	42561034	0.682815153000478	0.0295539312306585	10.409063113034	11.5	5.99	2.17601777818096	0.0295539312306585	NA	NA	NA
chr17	42561074	0.326380001094932	0.357359538369252	5.04974626115604	14.1	6.54	0.920408098116529	0.357359538369252	NA	NA	NA
chr17	42561080	0.333349694574148	0.346568370938617	5.4507356353448	13.9	6.15	0.94126637248985	0.346568370938617	NA	NA	NA
chr17	42561104	0.126163121417387	0.728369217565275	10.5871566448792	10.8	4.87	0.347295651182954	0.728369217565275	NA	NA	NA
chr17	42561112	0.385187764181009	0.271681746440353	5.95262959623058	12.9	5.49	1.09919791856694	0.271681746440353	NA	NA	NA
chr17	42561136	0.197407431855934	0.584609653569914	9.47367451328329	12.7	5.5	0.546663909137719	0.584609653569914	NA	NA	NA
chr17	42561156	0.749396478477915	0.0125887724140607	4.79487985240327	14.1	5.53	2.49519557354102	0.0125887724140608	NA	NA	NA
chr17	42561172	0.31648437261654	0.372965820767237	6.03962747364732	13.2	5.9	0.890931684997996	0.372965820767237	NA	NA	NA
chr17	42561204	0.0690285038195138	0.849717597574406	11.9091606260022	13.2	6.18	0.189478763895105	0.849717597574406	NA	NA	NA
chr17	42561215	0.000379706532664065	0.99916939207912	6.24960625710074	13.6	5.74	0.00104101283783012	0.99916939207912	NA	NA	NA
chr17	42561235	0.39232602020823	0.262130525004427	1.72467418173063	14.7	6.29	1.12136970732409	0.262130525004427	NA	NA	NA
chr17	42561249	0.222564339349895	0.53654872456042	3.9870891346306	13.7	6.13	0.618040374779355	0.53654872456042	NA	NA	NA
chr17	42561256	0.350211726406395	0.32115876356002	5.63950359672021	14.2	6.14	0.992079463630644	0.32115876356002	NA	NA	NA
chr17	42561260	0.312907797494019	0.378687721206927	1.09699995064473	14.7	6.53	0.880316786810712	0.378687721206927	NA	NA	NA
chr17	42561265	0.138187707522763	0.703420951614857	1.56286075774471	14.4	6.22	0.380706626047458	0.703420951614857	NA	NA	NA
chr17	42561293	0.182549703636158	0.613715905175072	5.26581608873709	14.6	6.15	0.5047763832044	0.613715905175072	NA	NA	NA
chr17	42561303	0.304545462190534	0.39223234923753	5.7431912350269	13.8	6.14	0.855576001011216	0.39223234923753	NA	NA	NA
chr17	42561305	0.522804839651451	0.121022297108297	4.18775292463612	14.2	6.07	1.55049689946912	0.121022297108297	NA	NA	NA
chr17	42561309	0.454061033799446	0.18743446139205	10.7133849459057	13.3	5.62	1.31820670561169	0.18743446139205	NA	NA	NA
chr17	42561313	0.408182275764947	0.24158754897574	6.40548496637517	11.1	4.33	1.17102793427788	0.24158754897574	NA	NA	NA
chr17	42561322	0.236702057748559	0.510262452565114	2.45627146832824	13.6	5.97	0.658429082927481	0.510262452565114	NA	NA	NA
chr17	42561369	0.24571178644633	0.493797693582527	7.69391952668262	14.2	6.29	0.684281077250156	0.493797693582526	NA	NA	NA
chr17	42561371	0.0694823216043538	0.848739087094727	7.38428598954534	13.5	6.74	0.190727506631206	0.848739087094727	NA	NA	NA
chr17	42561378	0.484207735060611	0.156149003974672	3.14424205904019	13.7	5.89	1.41814305265934	0.156149003974672	NA	NA	NA
chr17	42561384	0.539186885352434	0.107754725975852	6.02171008924384	11.6	5.21	1.60836745083148	0.107754725975852	NA	NA	NA
chr17	42561394	0.386048833265628	0.270519678079782	8.88899865890994	14.5	6.22	1.10186658369315	0.270519678079782	NA	NA	NA
chr17	42561440	0.0325609462433642	0.928848398090527	3.03955841615651	13.9	5.74	0.0892938291691254	0.928848398090527	NA	NA	NA
chr17	42561448	0.273052881074952	0.445273643215596	4.10812737655431	14.2	5.81	0.7633182122519	0.445273643215596	NA	NA	NA
chr17	42561452	0.148140567887034	0.682961000456851	13.1449258266567	13.8	6.21	0.408425929061169	0.682961000456851	NA	NA	NA
chr17	42561510	0.536883381999206	0.109562162409907	4.03610050442887	14.4	6.38	1.60016419716758	0.109562162409907	COASY	NA	NA
chr17	42561518	0.756105302919125	0.0113942151285364	4.70350133460318	11.7	5.06	2.5303704579153	0.0113942151285364	COASY	NA	NA
chr17	42561542	0.117398228532706	0.746701627015435	4.83242060376728	12.7	5.81	0.322991569143373	0.746701627015435	COASY	NA	NA
chr17	42561570	0.110745589243018	0.760693392427474	4.03128407226722	13.6	6.33	0.30457036649141	0.760693392427474	COASY	NA	NA
chr17	42561580	0.177750723733329	0.623224349913838	4.91356173008604	13.5	6.42	0.491285760187716	0.623224349913838	COASY	NA	NA
chr17	42561582	0.19289644960785	0.593392358927791	5.00885066107362	13.8	7	0.533926540419914	0.593392358927791	COASY	NA	NA
chr17	42561625	0.1677553664069	0.643189005404658	11.5302154102486	10.7	5.64	0.463244663352552	0.643189005404658	COASY	NA	NA
chr17	42561635	0.376661296314375	0.283335206110705	10.1154406481561	13.5	6.13	1.07285716826525	0.283335206110705	COASY	NA	NA
chr17	42561658	0.0763065011573009	0.834048062743558	11.9231268947895	12.6	5.64	0.209512648077499	0.834048062743558	COASY	NA	NA
chr17	42561722	0.00603149976623861	0.986806574231885	16.1495930497964	11.9	5.45	0.0165362606382252	0.986806574231885	COASY	NA	NA
chr17	42561763	0.538281679346509	0.108462736953752	8.55498498846477	11	5.48	1.60514118716654	0.108462736953753	COASY	NA	NA
chr17	42561796	0.501844381151781	0.139417467232259	19.9513142798224	13.1	7.22	1.4779638022583	0.139417467232259	COASY	NA	NA
chr17	42561864	0.593910714990498	0.0702398919464106	10.942821845696	11.7	5.96	1.81036055573735	0.0702398919464104	COASY	NA	NA
chr17	42561960	0.515637202690399	0.12713209712132	7.08821780018386	12.7	6.15	1.52550937454035	0.12713209712132	COASY	NA	NA
chr17	42561964	0.426410441743037	0.219127566842884	5.41940935420657	14.3	6.43	1.22885129090572	0.219127566842884	COASY	NA	NA
chr17	42561973	0.401856206933921	0.249671737552252	1.52739224400648	11.2	5.92	1.15114706675792	0.249671737552252	COASY	NA	NA
chr17	42561981	0.0921068617986459	0.800216879125087	14.2885212219085	12	5.6	0.253066430677618	0.800216879125087	COASY	NA	NA
chr17	42561985	0.312907797494002	0.378687721206946	1.29645448712559	13.1	5.61	0.880316786810677	0.378687721206946	COASY	NA	NA
chr17	42562018	0.118930008305511	0.743489267810453	7.23161203373321	9.5	5.13	0.327236167330283	0.743489267810453	COASY	NA	NA
chr17	42562072	0.258903406048337	0.470109418355588	2.8977096536798	13.2	6.25	0.722301032320363	0.470109418355588	COASY	1195	80
chr17	42562081	0.525071445799959	0.119129009046864	2.1912632041213	13.2	6.18	1.55843988050097	0.119129009046864	COASY	1195	80
chr17	42562091	0.429824632962747	0.215058939276234	7.20707141724686	13.2	5.65	1.23977415740706	0.215058939276234	COASY	1195	80
chr17	42562097	0.312907797494001	0.378687721206946	1.13974020846206	14.5	6.64	0.880316786810678	0.378687721206946	COASY	1195	80
chr17	42562117	0.107667421125013	0.767188819944848	7.08074064094576	12.5	5.3	0.296054029815455	0.767188819944848	COASY	1195	80
chr17	42562123	0.401856206933921	0.249671737552252	1.52739224400648	13.7	6.02	1.15114706675792	0.249671737552252	COASY	1195	80
chr17	42562131	0.312907797494001	0.378687721206946	1.13974020846206	13.6	6.59	0.880316786810678	0.378687721206946	COASY	1195	80
chr17	42562138	0.33832162876255	0.338972847562941	1.56963893921226	13.8	5.65	0.956196738210489	0.338972847562941	COASY	1195	80
chr17	42562182	0.385972562391078	0.270622500766497	2.76753078207477	12.9	5.51	1.10163013716315	0.270622500766498	COASY	1195	80
chr17	42562233	0.197751374558392	0.583941996722502	2.18008091350899	13.9	5.36	0.547635808443555	0.583941996722502	COASY	1195	80
chr17	42562236	0.401856206933921	0.249671737552252	1.71694272033103	13.5	6.17	1.15114706675792	0.249671737552252	COASY	1195	80
chr17	42562248	0.559013989423639	0.0929728376742979	2.2034316220416	13.5	6	1.67992022746336	0.092972837674298	COASY	1195	80
chr17	42562271	0.368622991161156	0.294563859287863	4.75535613380435	13.2	5.03	1.04816225114268	0.294563859287863	COASY	1195	80
chr17	42562375	0.258903406048337	0.470109418355588	2.8977096536798	14	6.29	0.722301032320363	0.470109418355588	COASY	1195	80
chr17	42562388	0.634490431077147	0.048780249344258	4.83130204655473	12.8	5.49	1.97050738591772	0.048780249344258	COASY	1195	80
chr17	42562442	0.312907797494002	0.378687721206946	1.42467526057757	13.1	5.67	0.880316786810678	0.378687721206945	COASY	1195	80
chr17	42562447	0.312907797494002	0.378687721206946	1.29645448712559	14.4	6.43	0.880316786810677	0.378687721206946	COASY	1195	80
chr17	42562464	0.408209664751058	0.241552871533008	9.12796913318377	13.6	5.87	1.17111421312786	0.241552871533008	COASY	1195	80
chr17	42562476	0.330810355351173	0.350480675257822	3.87555954355215	12.9	6.19	0.933657343607904	0.350480675257822	COASY	1195	80
chr17	42562486	0.572686906601533	0.0835755061041872	5.71861500551879	13.8	6.16	1.73030662735273	0.0835755061041872	COASY	1195	80
chr17	42562504	0.140305324313931	0.699052933090553	2.79620060110035	14.1	6.15	0.38659922323493	0.699052933090553	COASY	1195	80
chr17	42562561	0.401856206933921	0.249671737552252	1.71694272033103	14.2	5.96	1.15114706675792	0.249671737552252	COASY	1195	80
chr17	42562565	0.0663167434289855	0.855568437533836	2.55880782664487	14.4	6.5	0.182018206901519	0.855568437533836	COASY	1195	80
chr17	42562583	0.188753261048652	0.601501080595761	5.04916961034208	14.4	6.1	0.522243100188653	0.601501080595761	COASY	1195	80
chr17	42562586	0.401856206933921	0.249671737552252	1.44497899343059	14.7	6.5	1.15114706675792	0.249671737552252	COASY	1195	80
chr17	42562591	0.385972562391078	0.270622500766497	2.76753078207477	14.7	6.29	1.10163013716315	0.270622500766498	COASY	1195	80
chr17	42562607	0.347271022605968	0.325518350805736	7.01144014902609	13.9	6.38	0.983181027291171	0.325518350805736	COASY	1195	80
chr17	42562628	0.0409901892194163	0.910484465749023	1.82277183417592	14.3	6.41	0.112427482285076	0.910484465749023	COASY	1195	80
chr17	42562635	0.0910960530645321	0.802372828438401	5.95425690050113	12.4	5.17	0.250277405387073	0.802372828438401	COASY	1195	80
chr17	42562639	0.286158966286091	0.422816898302557	3.50012400562711	12.7	6.2	0.801543799473536	0.422816898302557	COASY	1195	80
chr17	42562657	0.575842933636456	0.0814970440352242	5.54620813502392	13.2	5.71	1.74206515462384	0.0814970440352241	COASY	1195	80
chr17	42562660	0.518780935147861	0.124429334424083	6.52406132303892	13.9	6.05	1.53644476677492	0.124429334424083	COASY	1195	80
chr17	42562663	0.324727719617388	0.359942190291089	3.85951193444298	13.4	6.13	0.915475249085044	0.359942190291089	COASY	1195	80
chr17	42562683	0.185353826096209	0.608183757110911	5.76005397990823	14.3	6.07	0.512667743465684	0.608183757110911	COASY	1195	80
chr17	42562705	0.500238801395615	0.1408930082566	3.7684716708378	13.2	5.81	1.4724736841741	0.1408930082566	COASY	1195	80
chr17	42562708	0.385972562391078	0.270622500766498	3.45941347759346	13	5.89	1.10163013716315	0.270622500766498	COASY	1195	80
chr17	42562713	0.128771457916442	0.722937114727123	7.23076211164789	14.1	5.99	0.354536153430949	0.722937114727123	COASY	1195	80
chr17	42562750	0.539494183422725	0.107515034814915	3.80589430229596	13.3	6.43	1.60946347774571	0.107515034814915	COASY	1195	80
chr17	42562771	0.284948268774628	0.424868830984801	3.02817582666857	12.2	5.55	0.798002859040728	0.424868830984801	COASY	1195	80
chr17	42562793	0.487825864725587	0.152622449801849	3.69191998128383	12.4	4.95	1.43032957686619	0.152622449801849	COASY	1195	80
chr17	42562804	0.408209664751058	0.241552871533008	4.56535389889509	13.4	5.62	1.17111421312786	0.241552871533008	COASY	1195	80
chr17	42562828	0.49375442198047	0.146949115485646	10.6122643419675	12.8	5.14	1.450392434992	0.146949115485646	COASY	1195	80
chr17	42562844	0.163237924631363	0.652280932568925	11.3587707822263	13.1	6.38	0.450595746854163	0.652280932568925	COASY	1195	80
chr17	42562847	0.575517849922974	0.0817095773357204	7.96518910433482	12.3	5.46	1.74085169756644	0.0817095773357204	COASY	1195	80
chr17	42562850	0.48931574855539	0.151184427618744	5.93229318874557	13.7	5.87	1.43536038834953	0.151184427618744	COASY	1195	80
chr17	42562868	0.155899723341511	0.667137838175217	6.42792900727996	14	5.46	0.430079463626396	0.667137838175218	COASY	1195	80
chr17	42562893	0.386105801371728	0.270442891866384	13.4027484427986	9.6	3.47	1.10204319808063	0.270442891866384	COASY	1195	80
chr17	42562943	0.285136081159826	0.424550216362816	10.939967069982	13.2	4.73	0.798552023020239	0.424550216362816	COASY	1195	80
chr17	42562951	0.569230417302684	0.0858906434673785	12.1158155838503	11.4	5.19	1.71748472260387	0.0858906434673785	COASY	1195	80
chr17	42562961	0.025363321982202	0.944553411026775	6.32948436779151	13.1	5.69	0.0695480196204461	0.944553411026775	COASY	1195	80
chr17	42563005	0.481148305353311	0.159169040302948	13.2963641221665	11.2	5.31	1.40787178127086	0.159169040302948	COASY	1195	80
chr17	42563025	0.461874214558816	0.178999253819466	16.8637497153907	10.7	5.29	1.34384271390599	0.178999253819466	COASY	1195	80
chr17	42563030	0.606255669814681	0.0631635864725874	14.4741001136998	12.2	5.88	1.85803822345252	0.0631635864725875	COASY	1195	80
chr17	42563056	0.193345481833452	0.592515955076425	13.7400052469789	11.6	4.45	0.53519365251727	0.592515955076425	COASY	1195	80
chr17	42563058	0.259612301193163	0.468850854679731	14.8548144374974	11.3	4.19	0.724350054077708	0.468850854679731	COASY	1195	80
chr17	42563068	0.262309035027818	0.464076740255334	13.5898422301987	12	4.4	0.732150455963415	0.464076740255334	COASY	1195	80
chr17	42563084	0.412802293137009	0.235777607366382	17.9037470582609	10.7	4.14	1.18560682081815	0.235777607366382	COASY	1195	80
chr17	42563108	0.171613752394251	0.635457076004032	17.0135382519348	10.9	5.4	0.474060064013825	0.635457076004032	COASY	1195	80
chr17	42563140	0.533207102080153	0.112486001746512	16.2408097134082	12.8	6.29	1.58711764729215	0.112486001746512	COASY	1195	80
chr17	42563159	0.467857608443511	0.172694362093674	16.648216357041	11.5	5.78	1.36359723731264	0.172694362093674	COASY	1195	80
chr17	42563165	0.496259696175017	0.144590868718015	15.2147130256668	11.5	4.28	1.45890640973471	0.144590868718015	COASY	1195	80
chr17	42563182	0.281812836774939	0.430204351867087	7.63473017383849	12.7	5.6	0.788842011110002	0.430204351867087	COASY	1195	80
chr17	42563187	0.153648677637563	0.671716528993777	6.74960746602961	13.6	5.38	0.423793349107282	0.671716528993777	COASY	1195	80
chr17	42563199	0.447791031742714	0.194369425793486	12.2401341016348	12.1	5.32	1.29776114311491	0.194369425793486	COASY	1195	80
chr17	42563204	0.330315664941327	0.35124542086713	3.77208498376828	13.4	5.72	0.932176301116482	0.351245420867131	COASY	1195	80
chr17	42563210	0.299342265798156	0.4007764068454	6.13290370901081	11.8	4.87	0.840235412235423	0.4007764068454	COASY	1195	80
chr17	42563218	0.0225268420634266	0.950747531648469	16.3267852673259	13.1	6.08	0.0617680696433864	0.950747531648469	COASY	1195	80
chr17	42563226	0.449424410688437	0.192548595602111	8.61633458516041	12.3	5.56	1.30307664659944	0.192548595602111	COASY	1195	80
chr17	42563237	0.438833534968555	0.204533090439096	4.85052045769521	13.2	5.55	1.26874201963452	0.204533090439096	COASY	1195	80
chr17	42563261	0.286113801010578	0.422893362747655	17.0173953754413	10	4.4	0.801411667596222	0.422893362747655	COASY	1195	80
chr17	42563263	0.624867168962514	0.053407673091261	14.7460104446736	10.6	4.84	1.93160989923467	0.0534076730912609	COASY	1195	80
chr17	42563377	0.404345691530672	0.246472645437673	16.6149199180222	11.9	6.01	1.15895961875386	0.246472645437673	COASY	NA	NA
chr17	42563389	0.00191641152023596	0.99580786519509	8.941317709506	11.5	5.38	0.00525408598996747	0.99580786519509	COASY	NA	NA
chr17	42563717	0.35736354585019	0.310684118686585	15.5063193845466	13	5.93	1.0137875889584	0.310684118686585	COASY	NA	NA
chr17	42563999	0.719691342694206	0.0189432504652475	6.3326681996332	12.8	6.53	2.34664585297057	0.0189432504652476	COASY	NA	NA
chr17	42564085	0.18790124116977	0.603173513814285	10.3935254966054	10.3	4.45	0.519842271772949	0.603173513814285	COASY	NA	NA
chr17	42564124	0.0926715398909344	0.799013007647353	9.30598563731484	13	6.04	0.254624664201841	0.799013007647353	COASY	NA	NA
chr17	42564137	0.184392327600601	0.610078663627202	7.67307025344352	9.8	4.34	0.509961173003841	0.610078663627202	COASY	NA	NA
chr17	42564158	0.0290537643900621	0.936498511447831	4.55508021203384	11.7	6.33	0.0796715196579873	0.936498511447831	COASY	NA	NA
chr17	42564164	0.138187707522749	0.703420951614862	1.74707628432298	12	5.85	0.380706626047451	0.703420951614862	COASY	NA	NA
chr17	42564327	0.180940379811773	0.616898845926205	20.10718310151	11.4	5.38	0.500250298086809	0.616898845926205	COASY	NA	NA
chr17	42564335	0.337489265249674	0.340238450183985	22.2931172887832	9.5	4.17	0.953694213277304	0.340238450183985	COASY	NA	NA
chr17	42564539	0.173613009221993	0.631463092440338	11.4782991534721	12	6.29	0.479668552601324	0.631463092440338	COASY	NA	NA
chr17	42564545	0.0321507467676088	0.929742894167536	8.11554033647081	13.2	6.55	0.0881683225693592	0.929742894167536	COASY	NA	NA
chr17	42564566	0.262779327411159	0.463246385336217	4.64785447721239	10.6	5.44	0.733511714997856	0.463246385336217	COASY	NA	NA
chr17	42564790	0.27255361164948	0.446139652664323	9.61510501481171	12.7	5.44	0.761866555485554	0.446139652664323	COASY	NA	NA
chr17	42564809	0.339058005602166	0.337855203127712	3.05710116959452	13.3	5.7	0.9584116893321	0.337855203127712	COASY	NA	NA
chr17	42564841	0.436342992651214	0.20741253435085	3.77955930334589	11.6	5.52	1.26071226234637	0.20741253435085	COASY	NA	NA
chr17	42565030	0.347794535702472	0.324740010166757	11.2578019525078	10.9	5.72	0.984763994863781	0.324740010166757	COASY	NA	NA
chr17	42565079	0.138099644007081	0.703602770908886	3.06538572296726	13.2	6.56	0.380461633743255	0.703602770908886	COASY	NA	NA
chr17	42565171	0.380111723325891	0.278587380691167	5.07834631152063	11	5.16	1.08349812942289	0.278587380691167	COASY	NA	NA
chr17	42565246	0.10965868269338	0.762985422947876	12.5566353896649	10	5.08	0.301562730226745	0.762985422947876	COASY	NA	NA
chr17	42565268	0.58600500571569	0.0750321813247206	4.84124588301191	11	5.54	1.78026757295276	0.0750321813247206	COASY	NA	NA
chr17	42565281	0.16371010274528	0.651328657825824	10.335390091813	12.9	5.53	0.451917165531581	0.651328657825824	COASY	NA	NA
chr17	42565296	0.368893757452515	0.294181818342033	8.61250426301926	11.2	5.57	1.04899196103669	0.294181818342033	COASY	NA	NA
chr17	42565387	0.623969263820984	0.0538537254668832	9.15981314940156	13.1	5.49	1.92801126130556	0.0538537254668832	COASY	NA	NA
chr17	42565433	0.299823240470967	0.399982896552047	12.0969555868472	13.2	6.27	0.841651779991128	0.399982896552046	COASY	NA	NA
chr17	42565436	0.283875301993107	0.42669120130559	11.494680367549	13.2	6.07	0.794866434080915	0.42669120130559	COASY	NA	NA
chr17	42565448	0.0206406036672968	0.954867910582398	3.42823566393697	12.9	6.05	0.0565948832580863	0.954867910582398	COASY	NA	NA
chr17	42565476	0.368003217971228	0.295439332557326	7.76472291980199	11.7	6.13	1.04626362954141	0.295439332557326	COASY	NA	NA
chr17	42565496	0.519230046069395	0.124046156853145	5.2584111078811	13.8	6.09	1.53801005269299	0.124046156853145	COASY	NA	NA
chr17	42565514	0.136831024880784	0.7062235072886	6.17567249716307	12.6	6.1	0.376932851149956	0.7062235072886	COASY	NA	NA
chr17	42565575	0.511045769597212	0.131144286760733	3.08890199094091	13	6.18	1.5096048355372	0.131144286760733	COASY	NA	NA
chr17	42565646	0.157334099405248	0.664225417106165	4.9456453717252	13.1	6.51	0.434086791001276	0.664225417106165	COASY	NA	NA
chr17	42565668	0.172322839481559	0.634039533545727	6.19754128843393	13.9	6.26	0.476048910016147	0.634039533545727	COASY	NA	NA
chr17	42565700	0.049405092180585	0.892189767711463	7.70768845157529	12.5	5.36	0.135533894296862	0.892189767711463	COASY	NA	NA
chr17	42565702	0.160841500660121	0.657120921490008	6.01592766870822	12.9	5.47	0.443891650434803	0.657120921490008	COASY	NA	NA
chr17	42565713	0.411724237855747	0.2371262117315	6.71235465272748	14.2	6.7	1.18220035524341	0.2371262117315	COASY	NA	NA
chr17	42565733	0.467008025884796	0.173581419135032	3.9002623042102	13.2	5.75	1.36078570993706	0.173581419135032	COASY	NA	NA
chr17	42565760	0.150561360907638	0.678012035661012	9.01725320023388	13.6	6.57	0.4151774085176	0.678012035661012	COASY	NA	NA
chr17	42565786	0.490598304317142	0.149953121848833	11.4006834489038	13.1	6.35	1.43969707299893	0.149953121848833	COASY	NA	NA
chr17	42565800	0.110592971947235	0.761015125699483	5.18057570644541	14.2	6.23	0.304148017708367	0.761015125699483	COASY	NA	NA
chr17	42565826	0.062194007034365	0.86447564128209	16.9127945555974	11.4	5.1	0.170679680113363	0.86447564128209	COASY	NA	NA
chr17	42565936	0.401856206933919	0.249671737552256	3.05203737966043	14.2	5.92	1.15114706675791	0.249671737552256	COASY	NA	NA
chr17	42565962	0.914832860356751	0.000207479502769907	3.21948637661881	13.9	5.95	3.70973109044434	0.000207479502770003	COASY	NA	NA
chr17	42566011	0.229054127964941	0.524415186492162	6.1248550602334	13.6	6.24	0.63655432207397	0.524415186492162	COASY	NA	NA
chr17	42566017	0.483798414865478	0.156551032605339	3.18729066309883	12.8	5.88	1.416767096683	0.156551032605339	COASY	NA	NA
chr17	42566130	0.426020608230662	0.219594902683637	11.5341060118546	14.2	6.23	1.22760601514847	0.219594902683637	COASY	NA	NA
chr17	42566231	0.597254005021441	0.0682748477613967	6.09316126623106	12.4	5.52	1.8231884898128	0.0682748477613966	COASY	NA	NA
chr17	42566422	0.49505611863107	0.145720910921701	4.97133603187583	13.7	6.06	1.45481345972307	0.145720910921701	NA	NA	NA
chr17	42566489	0.311045861854945	0.38168343402127	14.8776961269028	13.4	5.78	0.874798719610296	0.38168343402127	NA	NA	NA
chr17	42566529	0.548809099610633	0.10040834799529	10.6419291739218	13.2	6.53	1.6428771770289	0.10040834799529	NA	NA	NA
chr17	42566618	0.729562150466649	0.0166299736694934	4.94193697018021	10.5	4.09	2.39478808454379	0.0166299736694935	NA	NA	NA
chr17	42566620	0.40159058171649	0.250014434621589	5.71841631300636	12.8	5.12	1.1503143206651	0.250014434621589	NA	NA	NA
chr17	42566622	0.392289557961106	0.26217883625275	6.33352053869837	13.3	5.77	1.12125617051152	0.26217883625275	NA	NA	NA
chr17	42566629	0.456384694898649	0.184901864744193	5.6253539898151	11.4	4.7	1.32581233938565	0.184901864744193	NA	NA	NA
chr17	42566669	0.392546661684525	0.261838287043044	8.95054658390636	12.2	4.32	1.1220568074808	0.261838287043044	NA	947	96
chr17	42566673	0.479226386357572	0.161084062660555	8.15389081535956	13.3	5.79	1.4014348979116	0.161084062660555	NA	947	96
chr17	42566698	0.391856001080959	0.262753660038996	15.5411616923804	12.2	5.73	1.11990637813486	0.262753660038996	NA	947	96
chr17	42566713	0.375475571426687	0.284976789347505	10.6166185264741	13.5	6.42	1.0692061473132	0.284976789347505	NA	947	96
chr17	42566731	0.32122185789376	0.365452947497354	17.2878800254774	11	5.14	0.905023481362185	0.365452947497354	NA	947	96
chr17	42566738	0.105100654190115	0.77261512574663	16.6014059507421	13	5.89	0.288955899448603	0.77261512574663	NA	947	96
chr17	42566740	0.232743840768982	0.517567295948354	19.6793828719303	11.3	5.42	0.647099890843736	0.517567295948354	NA	947	96
chr17	42566749	0.0625426097874884	0.863721936943412	15.4270752131418	14	6.09	0.17163824691361	0.863721936943412	NA	947	96
chr17	42566763	0.100089944850199	0.783233500896393	17.1556464341339	12.4	5.46	0.275107693640051	0.783233500896393	NA	947	96
chr17	42566773	0.404990252418107	0.245648107235889	14.6902763540024	12.3	5.48	1.16098473522296	0.245648107235889	NA	947	96
chr17	42566777	0.25480054035673	0.477422700675183	18.4549830529473	12.7	5.46	0.710453913127448	0.477422700675183	NA	947	96
chr17	42566781	0.043853687809421	0.904254332414924	20.6105656955194	11.1	5.36	0.120288855017204	0.904254332414924	NA	947	96
chr17	42566790	0.77999116631272	0.00778442736067481	7.56725857626615	12.7	6.06	2.66127965179275	0.00778442736067486	NA	947	96
chr17	42566792	0.671831273425014	0.0333638447453032	8.66248374794223	12.6	6.02	2.12767734236026	0.0333638447453033	NA	947	96
chr17	42566809	0.274988566339584	0.44192333581425	13.783467871702	11.3	4.95	0.768949423241992	0.44192333581425	NA	947	96
chr17	42566812	0.466731429609223	0.173870799499285	12.9735085660557	12.7	5.77	1.35987084193559	0.173870799499285	NA	947	96
chr17	42566855	0.555850232288263	0.0952391488492832	3.26797887857595	13.1	5.76	1.66838588297438	0.0952391488492832	NA	947	96
chr17	42566857	0.214504673259021	0.551771789670913	4.33486376576699	13.9	6.24	0.595107239629063	0.551771789670913	NA	947	96
chr17	42566867	0.125593620110881	0.729556715274555	3.0505080376777	13.6	6	0.345715259388635	0.729556715274555	NA	947	96
chr17	42566870	0.401856206933921	0.249671737552252	1.52739224400648	14.1	6.54	1.15114706675792	0.249671737552252	NA	947	96
chr17	42566905	0.312907797494002	0.378687721206946	1.23946747670249	14	6.55	0.880316786810678	0.378687721206946	NA	947	96
chr17	42566908	0.401856206933921	0.249671737552252	2.1125263230953	13.2	6.21	1.15114706675792	0.249671737552252	NA	947	96
chr17	42566921	0.392326020208216	0.262130525004439	2.12203911320137	11.5	5.06	1.12136970732406	0.262130525004439	NA	947	96
chr17	42566934	0.26563704842592	0.458214996618849	7.24157507203045	14.3	6.18	0.741789312979587	0.458214996618849	NA	947	96
chr17	42566949	0.556153049985961	0.0950207232313729	1.88430298478535	13.9	5.93	1.66948791602933	0.0950207232313729	NA	947	96
chr17	42566959	0.258903406048337	0.470109418355589	2.06896469272738	14	5.85	0.722301032320362	0.470109418355589	NA	947	96
chr17	42566969	0.431527474261995	0.213046028710847	3.89855772653568	13.6	6.31	1.24523323650965	0.213046028710847	NA	947	96
chr17	42566992	0.392326020208215	0.262130525004439	1.53427015206757	14.2	6.36	1.12136970732406	0.262130525004439	NA	947	96
chr17	42566998	0.138187707522732	0.703420951614873	1.74707628432298	14.8	6.37	0.380706626047436	0.703420951614873	NA	947	96
chr17	42567008	0.227136116962651	0.527989446994873	1.62440351962737	13.8	5.87	0.631078119480094	0.527989446994873	NA	947	96
chr17	42567025	0.227136116962651	0.527989446994873	1.53675584770503	13.7	5.72	0.631078119480095	0.527989446994873	NA	947	96
chr17	42567029	0.0779729993574838	0.830467291358047	1.99429199203326	13.7	5.76	0.214102288312266	0.830467291358047	NA	947	96
chr17	42567031	0.466304348400554	0.174318183249526	5.38209596035785	12.7	6.02	1.3584586865783	0.174318183249526	NA	947	96
chr17	42567039	0.312907797494002	0.378687721206946	1.23946747670249	14.4	6.43	0.880316786810678	0.378687721206946	NA	947	96
chr17	42567043	0.312907797494001	0.378687721206946	1.13974020846206	15	6.75	0.880316786810678	0.378687721206946	NA	947	96
chr17	42567045	0.312907797494002	0.378687721206946	1.23946747670249	14	6.2	0.880316786810678	0.378687721206946	NA	947	96
chr17	42567075	0.289639096728759	0.416944535921336	5.53843909973715	12.9	5.84	0.811733554889268	0.416944535921336	MLX	947	96
chr17	42567078	0.251665028771148	0.483044904884357	4.05078321234422	13.4	6.2	0.701413651559451	0.483044904884357	MLX	947	96
chr17	42567089	0.392326020208216	0.262130525004439	1.72467418173063	13.3	6.52	1.12136970732406	0.262130525004439	MLX	947	96
chr17	42567107	0.0127634426013731	0.972084517190593	4.17844520176717	13.1	6.54	0.0349940101084378	0.972084517190593	MLX	947	96
chr17	42567112	0.395997085857112	0.257291592633746	9.33903981618874	12.1	5.11	1.13281585305933	0.257291592633746	MLX	947	96
chr17	42567129	0.401856206933921	0.249671737552252	3.43388544066205	13.7	5.98	1.15114706675792	0.249671737552252	MLX	947	96
chr17	42567135	0.401856206933921	0.249671737552252	1.52739224400648	13.9	6.42	1.15114706675792	0.249671737552252	MLX	947	96
chr17	42567139	0.401856206933921	0.249671737552252	1.37355417626482	14.7	6.48	1.15114706675792	0.249671737552252	MLX	947	96
chr17	42567148	0.0983241080162311	0.786983332476467	4.10909874979804	12.7	4.9	0.270229976339929	0.786983332476467	MLX	947	96
chr17	42567175	0.32955842590745	0.352417673165883	5.6468084401562	11.1	4.93	0.929910022736736	0.352417673165883	MLX	947	96
chr17	42567181	0.33832162876255	0.338972847562941	1.56963893921226	13.1	5.45	0.956196738210489	0.338972847562941	MLX	947	96
chr17	42567183	0.258903406048337	0.470109418355589	1.93277233900443	14.6	6.9	0.722301032320362	0.470109418355589	MLX	947	96
chr17	42567193	0.532910820795996	0.112723748719972	2.31657501805229	14.4	6.04	1.58606860059324	0.112723748719972	MLX	947	96
chr17	42567204	0.392326020208215	0.262130525004439	2.29864574941058	13	6.41	1.12136970732406	0.262130525004439	MLX	947	96
chr17	42567209	0.392326020208216	0.262130525004439	2.12203911320137	12.7	5.64	1.12136970732406	0.262130525004439	MLX	947	96
chr17	42567215	0.260002256664695	0.468159167322927	5.54382872023222	13.2	6.14	0.725477460883865	0.468159167322927	MLX	947	96
chr17	42567221	0.140734267210208	0.698169113465389	5.27214373734279	14	5.83	0.387793152254897	0.698169113465389	MLX	947	96
chr17	42567232	0.127468774876113	0.725648696145872	6.05987118017234	12.2	5.43	0.350919560821455	0.725648696145872	MLX	947	96
chr17	42567239	0.312907797494002	0.378687721206946	2.37350898412223	14.9	6.62	0.880316786810678	0.378687721206946	MLX	947	96
chr17	42567280	0.258903406048336	0.470109418355589	2.41379214151528	12.8	5.98	0.722301032320362	0.470109418355589	MLX	947	96
chr17	42567287	0.199609779211278	0.580339401794338	4.00822597299639	12.6	6.1	0.55288902684511	0.580339401794338	MLX	947	96
chr17	42567342	0.401856206933921	0.249671737552252	1.44497899343059	14.8	6.49	1.15114706675792	0.249671737552252	MLX	947	96
chr17	42567347	0.385972562391078	0.270622500766498	3.07472669888507	15	6.39	1.10163013716315	0.270622500766498	MLX	947	96
chr17	42567353	0.312907797494002	0.378687721206946	1.23946747670249	13.3	6.45	0.880316786810678	0.378687721206946	MLX	947	96
chr17	42567355	0.41268336319618	0.235926171366986	6.79746806396038	15	6.67	1.1852308858674	0.235926171366986	MLX	947	96
chr17	42567362	0.258903406048336	0.470109418355588	2.22833872367977	13.2	5.77	0.722301032320363	0.470109418355588	MLX	947	96
chr17	42567394	0.169734306055134	0.639219445056557	2.40338732750029	13.1	6.06	0.468790424487387	0.639219445056557	MLX	947	96
chr17	42567427	0.527199877121876	0.117368048745397	1.69798662417361	15.3	7.15	1.56591700299979	0.117368048745397	MLX	947	96
chr17	42567448	0.0848942112760097	0.815626524086534	2.75402061616811	11.3	3.71	0.233173704235449	0.815626524086534	MLX	947	96
chr17	42567478	0.401856206933921	0.249671737552252	1.52739224400648	13.6	6.5	1.15114706675792	0.249671737552252	MLX	947	96
chr17	42567497	0.571871026319015	0.084118312851719	3.32203696385913	14.4	6.17	1.72727485499743	0.0841183128517191	MLX	947	96
chr17	42567499	0.279502790196152	0.434155054004952	3.22151658422354	14.7	5.96	0.782101280954631	0.434155054004952	MLX	947	96
chr17	42567515	0.258903406048337	0.470109418355589	1.93277233900443	14.9	6.69	0.722301032320362	0.470109418355589	MLX	947	96
chr17	42567523	0.138187707522731	0.703420951614873	9.90307016266751	9.1	3.75	0.380706626047436	0.703420951614873	MLX	947	96
chr17	42567535	0.0053570118835722	0.988281872790396	6.17752942651019	13.2	5.67	0.0146870224971568	0.988281872790396	MLX	947	96
chr17	42567537	0.408209664751058	0.241552871533008	3.42333075801972	15.5	6.6	1.17111421312786	0.241552871533008	MLX	947	96
chr17	42567564	0.312907797494002	0.378687721206946	1.18817916732169	14.5	5.89	0.880316786810678	0.378687721206946	MLX	947	96
chr17	42567580	0.49371832402943	0.146983264852884	2.79730420468709	12.8	5.69	1.45026991604735	0.146983264852884	MLX	947	96
chr17	42567591	0.468927565866191	0.171581056958605	5.31778868529409	11.8	5.25	1.36714118272728	0.171581056958605	MLX	947	96
chr17	42567602	0.525071445799959	0.119129009046864	2.1912632041213	12	5.03	1.55843988050097	0.119129009046864	MLX	947	96
chr17	42567614	0.045696883045303	0.900246547949502	5.04377493507541	13.4	6.28	0.125349901566763	0.900246547949502	MLX	947	96
chr17	42567636	0.312907797494002	0.378687721206946	1.18817916732169	13.7	6.18	0.880316786810678	0.378687721206946	MLX	NA	NA
chr17	42567654	0.257791089770641	0.472087205731199	2.92178893925829	11.8	4.83	0.71908718008926	0.472087205731198	MLX	NA	NA
chr17	42567696	0.401856206933921	0.249671737552252	1.83232127113727	11.9	5.57	1.15114706675792	0.249671737552252	MLX	NA	NA
chr17	42567734	0.354904209540789	0.314265578550485	6.32522812261465	13.4	5.93	1.00631185705794	0.314265578550485	MLX	NA	NA
chr17	42567913	0.487131042178895	0.153295907646303	6.9379921047541	13.3	5.48	1.42798593240218	0.153295907646303	MLX	NA	NA
chr17	42567925	0.401856206933921	0.249671737552252	1.83232127113727	12.9	5.32	1.15114706675792	0.249671737552252	MLX	NA	NA
chr17	42567996	0.130429234851942	0.719490407052336	6.17988220686557	13.7	5.58	0.359139936154008	0.719490407052336	MLX	NA	NA
chr17	42568083	0.567657335817749	0.0869577761991394	12.918266718545	13.7	5.08	1.71166850321567	0.0869577761991394	MLX	NA	NA
chr17	42568087	0.552101952083737	0.097969315906748	11.5548079128815	13.9	5.28	1.65477909541222	0.0979693159067481	MLX	NA	NA
chr17	42568089	0.714544627927584	0.0202336189110051	7.73049000492623	13.2	5.25	2.32198731056251	0.0202336189110051	MLX	NA	NA
chr17	42568127	0.722261895114276	0.0183206259699442	8.32480564412834	14.3	5.68	2.35907351543074	0.0183206259699442	MLX	NA	NA
chr17	42568136	0.100878026817744	0.781561266059567	11.9514499229879	14.5	5.7	0.27728501351528	0.781561266059567	MLX	NA	NA
chr17	42568143	0.0740371831172378	0.83892851036432	11.9649570625129	14.2	6	0.203264232365837	0.83892851036432	MLX	NA	NA
chr17	42568157	0.391000160745383	0.263890393921837	10.5166024070021	13.7	5.66	1.11724310693649	0.263890393921837	MLX	NA	NA
chr17	42568177	0.00796117995126004	0.982586022589198	6.80399953383717	13.4	5.6	0.0218269170612717	0.982586022589198	MLX	NA	NA
chr17	42568188	0.375766020100642	0.284574203092247	9.50527463887052	13.5	5.3	1.07010021338981	0.284574203092247	MLX	NA	NA
chr17	42568219	0.0727342538143843	0.84173286632496	9.43362530727672	14.6	5.78	0.199677430273524	0.84173286632496	MLX	NA	NA
chr17	42568223	0.0287503995243721	0.93716046046283	8.48238393864203	15	6.04	0.0788392798526419	0.93716046046283	MLX	NA	NA
chr17	42568231	0.334425000636621	0.344918383668051	6.15311663162444	15	6.15	0.944491812781561	0.344918383668051	MLX	NA	NA
chr17	42568235	0.050554436214892	0.889694372594377	6.07140548819426	15	5.94	0.13869094650995	0.889694372594377	MLX	NA	NA
chr17	42568255	0.0999084822952463	0.783618660623553	10.8371828830542	12	5.08	0.27460638463761	0.783618660623553	MLX	NA	NA
chr17	42568279	0.383125611708632	0.274475802548646	12.162753726694	13.1	5.72	1.0928132506774	0.274475802548646	MLX	NA	NA
chr17	42568294	0.264411326405241	0.460370037717603	7.92622647645662	13.8	5.39	0.738237666235401	0.460370037717603	MLX	NA	NA
chr17	42568311	0.208984739150845	0.562294151303688	13.9683371325098	15.2	6	0.579437286229538	0.562294151303688	MLX	NA	NA
chr17	42568317	0.176359199903718	0.625990917225002	7.69776669888716	13.9	5.88	0.487377384570755	0.625990917225002	MLX	NA	NA
chr17	42568319	0.545444985294156	0.102939551990176	5.05614173892269	14.2	5.37	1.63076672099425	0.102939551990176	MLX	NA	NA
chr17	42568341	0.125643500615734	0.729452686033611	9.0899655222106	15	6.09	0.345853673060635	0.729452686033611	MLX	NA	NA
chr17	42568349	0.398333889743056	0.254237318443324	5.89305770105079	14.5	5.85	1.1401175807331	0.254237318443324	MLX	NA	NA
chr17	42568490	0.321222429281046	0.365452045948712	7.20814491429767	11.2	5.67	0.905025183158914	0.365452045948712	MLX	NA	NA
chr17	42568525	0.496016762537163	0.144818527864866	16.1784900334236	11.8	5.2	1.45807987496572	0.144818527864866	MLX	NA	NA
chr17	42568580	0.684553886426693	0.0289793835065874	8.58436319829109	11.7	5.29	2.18376686586768	0.0289793835065875	MLX	NA	NA
chr17	42568832	0.154206195210734	0.670581609838809	8.91256951085131	14.6	5.78	0.425349917096082	0.67058160983881	MLX	NA	NA
chr17	42568890	0.307048310343065	0.388154147731133	2.51854699850416	10.8	5.96	0.86296966142234	0.388154147731133	MLX	NA	NA
chr17	42568893	0.0681345799330191	0.851645593196202	6.44774254100034	14.4	6.83	0.187019182037234	0.851645593196202	MLX	NA	NA
chr17	42568896	0.351591827277613	0.31912330920413	6.94391372162978	14.2	5.75	0.996261079276969	0.31912330920413	MLX	NA	NA
chr17	42568899	0.402602762918892	0.248709967653587	7.32657317011306	14.3	5.68	1.15348842058687	0.248709967653587	MLX	NA	NA
chr17	42568901	0.392439399814	0.261980332161017	6.89775933352677	14.3	5.74	1.12172276958748	0.261980332161017	MLX	NA	NA
chr17	42568934	0.399396011142844	0.252855771318892	9.45678086826878	13.5	5.15	1.14344043735599	0.252855771318892	MLX	NA	NA
chr17	42568975	0.181805046879161	0.615187978476039	7.97896771171854	11.9	4.65	0.502681841412706	0.615187978476039	MLX	NA	NA
chr17	42569230	0.207742873528313	0.564672045763209	5.05421292892113	13.5	5.23	0.575915873588287	0.56467204576321	MLX	NA	NA
chr17	42569290	0.58738826929921	0.0741788024779548	3.78548126121508	14.9	6.3	1.78550894041912	0.0741788024779548	MLX	NA	NA
chr17	42569384	0.481377776596083	0.158941313333412	3.47349219548008	13.5	5.32	1.40864112038531	0.158941313333412	MLX	NA	NA
chr17	42569567	0.367932290815355	0.29553961061102	12.8510015679065	13.5	4.6	1.04604639917781	0.29553961061102	MLX	NA	NA
chr17	42569572	0.20669830250494	0.566675147115195	5.73623230577572	12.7	4.9	0.572955023866644	0.566675147115195	MLX	NA	NA
chr17	42569586	0.71973819427661	0.0189317730991509	9.33751487322131	13.4	5.13	2.34687168842074	0.018931773099151	MLX	NA	NA
chr17	42569919	0.298004929873408	0.402986695748795	16.3176526951999	12.8	4.96	0.836299035277983	0.402986695748795	MLX	NA	NA
chr17	42569939	0.442628354214299	0.200190487615458	8.24112732265121	13.3	4.95	1.28100904923998	0.200190487615457	MLX	NA	NA
chr17	42570063	0.294137443368015	0.409411332338418	8.84965547939289	14.9	6.05	0.824930001446196	0.409411332338418	MLX	NA	NA
chr17	42570143	0.286467689372695	0.422294405598769	11.2624964153705	12	6.58	0.802447050688744	0.422294405598769	MLX	NA	NA
chr17	42570162	0.404598784681862	0.246148698435106	6.86753168098897	14.5	5.74	1.15975468526791	0.246148698435106	MLX	NA	NA
chr17	42570213	0.187133166695788	0.604682598419474	6.56657872867634	13.1	5.55	0.517678504283111	0.604682598419474	MLX	NA	NA
chr17	42570267	0.181842838111658	0.615113241113244	11.2556090558886	13.4	5.36	0.502788128385222	0.615113241113244	MLX	NA	NA
chr17	42570295	0.118316325972696	0.744775821646926	7.19119473164545	15.1	5.8	0.325535496949219	0.744775821646926	MLX	NA	NA
chr17	42570364	0.00339838117969497	0.992566127023723	10.2665976198033	14.5	5.28	0.00931711289532964	0.992566127023723	MLX	NA	NA
chr17	42570374	0.0943007964985645	0.795541641219176	6.07072987795594	13.7	5.58	0.259121312539483	0.795541641219176	MLX	NA	NA
chr17	42570386	0.303398734215257	0.39410774625419	7.54467341426139	14.7	5.83	0.852191621302122	0.39410774625419	MLX	NA	NA
chr17	42570484	0.0438567434394254	0.904247686716845	7.84728132874062	12.9	4.98	0.120297244646215	0.904247686716845	MLX	NA	NA
chr17	42570677	0.496671557286305	0.144205402377278	4.24957615528922	10	4.67	1.46030815287855	0.144205402377279	MLX	NA	NA
chr17	42570686	0.0129034780868355	0.971778340897093	12.6547987986968	15.4	5.95	0.0353779828039262	0.971778340897093	MLX	NA	NA
chr17	42570694	0.101284956878892	0.780698114274775	10.8855962638221	14.3	6.27	0.27840938726268	0.780698114274775	MLX	NA	NA
chr17	42570724	0.442838074441073	0.199952071313495	5.0262357668959	15.4	5.78	1.28168812775657	0.199952071313495	MLX	NA	NA
chr17	42570741	0.248059835928942	0.48954447822682	4.33179709115262	15.1	5.84	0.691033517002764	0.48954447822682	MLX	NA	NA
chr17	42570748	0.613946301939819	0.0590012240769769	5.69281459030843	13.7	5.36	1.88818421573854	0.0590012240769768	MLX	NA	NA
chr17	42570756	0.499100651231027	0.141944739820534	5.29970905856606	15.6	6.35	1.46858738024741	0.141944739820534	MLX	NA	NA
chr17	42570780	0.31479813196084	0.375658169689363	6.83306191894382	13.7	5.19	0.885924580197212	0.375658169689363	MLX	NA	NA
chr17	42570800	0.0418832430868441	0.908540956303642	15.5789578640598	16.2	6.32	0.11487909354634	0.908540956303642	MLX	NA	NA
chr17	42570845	0.242922845343388	0.49886991941255	5.69489820998005	15.1	5.55	0.676268923811163	0.498869919412551	MLX	NA	NA
chr17	42570856	0.150534886994797	0.678066098257728	8.03800605293153	16.3	6.6	0.415103553441938	0.678066098257728	MLX	NA	NA
chr17	42570876	0.30666075159502	0.388784292746664	11.176387207705	16.4	6.28	0.861824151052096	0.388784292746664	MLX	NA	NA
chr17	42570901	0.0123691631493415	0.972946594932264	7.57477499077366	15.5	5.58	0.0339129143726467	0.972946594932264	MLX	NA	NA
chr17	42570906	0.241673669755292	0.501148917187993	6.615726138346	15.8	5.77	0.672683106723951	0.501148917187993	MLX	NA	NA
chr17	42570956	0.507291748615541	0.134482050518293	14.2698643426511	15.5	5.46	1.49665884317292	0.134482050518293	MLX	NA	NA
chr17	42570998	0.162719030368339	0.653327944938474	11.2318076288775	13.7	5.54	0.449143773493817	0.653327944938474	MLX	NA	NA
chr17	42571028	0.00903733914393479	0.980232435161557	18.6107209248722	13.1	5.43	0.0247775034923518	0.980232435161557	MLX	NA	NA
chr17	42571036	0.0500999243876974	0.89068108154132	13.9927526986688	13.9	4.58	0.137442446981417	0.89068108154132	MLX	NA	NA
chr17	42571053	0.198607266500083	0.582281782432392	2.99568837785262	12.5	4.79	0.550054807383697	0.582281782432392	MLX	NA	NA
chr17	42571160	0.414933945751238	0.233123752752648	10.6567826719188	13.4	5.58	1.19235072480783	0.233123752752648	MLX	NA	NA
chr17	42571240	0.080794587790679	0.824411032814344	12.7582404898344	16	6.73	0.221875205253837	0.824411032814344	MLX	NA	NA
chr17	42571322	0.542544080525151	0.10515432815428	6.17737024658681	15.2	5.27	1.62036297609732	0.10515432815428	MLX	NA	NA
chr17	42571386	0.0733864161075887	0.840328984581327	14.2534801291032	13.3	5.64	0.201472686457125	0.840328984581327	MLX	NA	NA
chr17	42571406	0.148941052375254	0.681323310359832	5.91570344929628	14.9	5.65	0.410658024074428	0.681323310359832	MLX	NA	NA
chr17	42571429	0.187108893113955	0.604730312283426	8.17023754925314	9.9	4.01	0.51761013038283	0.604730312283426	MLX	NA	NA
chr17	42571501	0.0178249012597166	0.961020414939164	6.52336807472571	15.1	5.2	0.04887311428898	0.961020414939164	MLX	NA	NA
chr17	42571541	0.0974946414518258	0.788746107394767	5.96601470035293	14.2	4.54	0.267939215422135	0.788746107394767	MLX	NA	NA
chr17	42571553	0.478466879271396	0.161844644518592	6.93694337524715	11.5	3.21	1.39889442538384	0.161844644518593	MLX	NA	NA
chr17	42571570	0.305796671173737	0.390191016493944	8.65928329810804	13.4	5.15	0.85927100611532	0.390191016493944	MLX	NA	NA
chr17	42571605	0.177781130558688	0.623163943575811	6.1737914530311	14.4	5.06	0.491371180781735	0.623163943575811	MLX	NA	NA
chr17	42571655	0.00541385453865291	0.988157540301317	8.65807090564519	14.1	4.33	0.0148428671500271	0.988157540301317	MLX	NA	NA
chr17	42571678	0.105046517206907	0.772729671155619	15.31822002141	9.6	4.03	0.288806221074949	0.772729671155619	MLX	NA	NA
chr17	42571762	0.00237620318373571	0.994802084885405	5.83752589631749	13.3	5.46	0.00651466657875905	0.994802084885405	MLX	NA	NA
chr17	42571768	0.401723800857974	0.249842528893694	5.56425541569585	14.2	5.61	1.15073194793023	0.249842528893694	MLX	NA	NA
chr17	42571770	0.55564698708872	0.0953859309216617	6.49347827812629	14.4	5.13	1.6676464532351	0.0953859309216618	MLX	NA	NA
chr17	42571814	0.513460818490001	0.129024310464861	7.83126183220862	13.1	4.33	1.51796068329598	0.129024310464861	MLX	NA	NA
chr17	42571872	0.406473032543937	0.243757158135132	7.80038863202103	14.6	4.81	1.1656470957231	0.243757158135132	MLX	NA	NA
chr17	42572359	0.22722984976504	0.527814543831329	10.2728834365725	13	3.97	0.631345651175315	0.527814543831329	PSMC3IP,MLX	NA	NA
chr17	42572482	0.340962842667543	0.334972888131077	5.49798345394916	13.4	5.54	0.964145690700793	0.334972888131077	PSMC3IP,MLX	NA	NA
chr17	42572544	0.249352280189487	0.487210106263898	7.76772419332235	12	4.45	0.69475300147146	0.487210106263898	PSMC3IP,MLX	NA	NA
chr17	42572563	0.37622062405294	0.283944699879854	12.7474858293938	14.2	4.87	1.07149993507104	0.283944699879854	PSMC3IP,MLX	NA	NA
chr17	42572958	0.199203828457619	0.581125644460179	11.0545536937046	13	3.77	0.551741249191519	0.581125644460179	PSMC3IP,MLX	NA	NA
chr17	42572988	0.234049772112938	0.515152454687364	13.6461821156059	13.7	5.4	0.650835851138495	0.515152454687364	PSMC3IP,MLX	NA	NA
chr17	42573004	0.157390295658473	0.664111395772376	11.8310893061066	12.8	4.64	0.434243819401005	0.664111395772376	PSMC3IP,MLX	NA	NA
chr17	42573188	0.301446868961149	0.397309813326532	14.03439495144	11.9	4.33	0.846435550541402	0.397309813326532	PSMC3IP,MLX	NA	NA
chr17	42573242	0.394934009795937	0.258687745228038	6.09988206326264	12.5	4.28	1.12949816020529	0.258687745228038	PSMC3IP	NA	NA
chr17	42573291	0.45599680670357	0.185323220760785	9.71272726914257	9.6	2.91	1.32454164796693	0.185323220760785	PSMC3IP	NA	NA
chr17	42573454	0.25817219782823	0.471409153670995	8.4363906236923	13.9	5.49	0.72018815861755	0.471409153670995	PSMC3IP	NA	NA
chr17	42573549	0.418444147150322	0.228790601568606	2.89448915085664	14.4	5.08	1.203480063949	0.228790601568606	PSMC3IP	NA	NA
chr17	42573800	0.066839638781748	0.854439747362574	9.51063321996391	13.5	3.87	0.183456627547013	0.854439747362574	PSMC3IP	NA	NA
chr17	42573830	0.562518863216182	0.090502692947308	3.14747719047535	14.4	4.25	1.69275194637599	0.0905026929473081	PSMC3IP	NA	NA
chr17	42573864	0.684004122562629	0.0291602161800563	3.6885248426828	13.4	3.6	2.18131377599128	0.0291602161800564	PSMC3IP	NA	NA
chr17	42573887	0.37152818181347	0.29047858504478	4.50185390974548	13.3	4.42	1.05707231517497	0.29047858504478	PSMC3IP	NA	NA
chr17	42573907	0.393289115439088	0.260856230924513	2.72753988976804	14	4.94	1.12436967582654	0.260856230924513	PSMC3IP	NA	NA
chr17	42573939	0.0205054832485435	0.955163111348295	8.58631449096593	12.6	4.2	0.0562243148492199	0.955163111348295	PSMC3IP	NA	NA
chr17	42574113	0.0735850731757547	0.839901424411108	8.55209810099905	11.5	3.81	0.2020195706913	0.839901424411108	PSMC3IP	NA	NA
chr17	42574156	0.19952521078001	0.58050316055877	16.068297713208	13.8	5.05	0.552649907496814	0.58050316055877	PSMC3IP	NA	NA
chr17	42574386	0.197751374558399	0.583941996722506	2.79960030979392	13.1	4.46	0.54763580844355	0.583941996722506	PSMC3IP	NA	NA
chr17	42574537	0.751740816907118	0.0121618346056595	7.13075519624098	13.2	5.03	2.50741349592571	0.0121618346056596	PSMC3IP	NA	NA
chr17	42574839	0.173148529588016	0.632390238440936	8.86176471312281	13.3	4.4	0.478365283523512	0.632390238440936	PSMC3IP	NA	NA
chr17	42574856	0.0689845295369282	0.849812423656168	5.25537179918481	14.7	4.88	0.18935776571703	0.849812423656168	PSMC3IP	NA	NA
chr17	42574898	0.265439190176487	0.458562561345953	2.61798922635136	15	5.12	0.741215871827864	0.458562561345954	PSMC3IP	NA	NA
chr17	42574900	0.38882324102755	0.266793948697449	2.65607885600328	14.9	4.65	1.11047603669433	0.266793948697449	PSMC3IP	NA	NA
chr17	42574912	0.322073618051339	0.36411024956735	3.45102297737667	14	5.06	0.907560919963343	0.36411024956735	PSMC3IP	NA	NA
chr17	42574955	0.609286955680048	0.0615006794398366	6.50295086094506	14.4	4.55	1.86987859093453	0.0615006794398365	PSMC3IP	NA	NA
chr17	42575000	0.509247898968561	0.13273635610259	5.47331401425829	14.2	4.87	1.50339833342725	0.13273635610259	PSMC3IP	NA	NA
chr17	42575337	0.331591423498103	0.349274932092202	13.0485236460586	11.2	4.42	0.935996612011411	0.349274932092202	PSMC3IP	NA	NA
chr17	42575606	0.224292867160001	0.533306043583998	7.71085711572882	13	4.69	0.622967249788449	0.533306043583998	PSMC3IP	NA	NA
chr17	42575774	0.401856206933919	0.249671737552256	3.05203737966043	14.6	5.25	1.15114706675791	0.249671737552256	PSMC3IP	NA	NA
chr17	42575779	0.192894950030537	0.593395286538498	4.48857434704438	15.1	5.49	0.533922309093021	0.593395286538498	PSMC3IP	NA	NA
chr17	42575790	0.464921523558545	0.175771435290056	7.27577317265124	13.7	5.17	1.35389012244158	0.175771435290056	PSMC3IP	NA	NA
chr17	42575824	0.0990347565431057	0.785473760946339	10.0591023039001	14.1	5.36	0.272192821766128	0.785473760946339	PSMC3IP	NA	NA
chr17	42575883	0.542444575769786	0.105230826505346	2.15437553506711	12.5	3.47	1.62000675199745	0.105230826505346	PSMC3IP	NA	NA
chr17	42575888	0.119155091259061	0.74301753589425	2.62752963018387	14.5	4.5	0.327859977487636	0.74301753589425	PSMC3IP	NA	NA
chr17	42575926	0.181768874499846	0.61525951731843	6.84532853014954	12.4	4.62	0.502580108502264	0.61525951731843	PSMC3IP	NA	NA
chr17	42575937	0.0446623208510043	0.902495822095351	14.3061734879049	12.1	4.28	0.122509122005238	0.902495822095351	PSMC3IP	NA	NA
chr17	42575969	0.430144207169144	0.214680345146818	7.39602636990628	14.4	4.9	1.24079809504081	0.214680345146818	PSMC3IP	NA	NA
chr17	42576007	0.0208873610996337	0.954328826575637	3.31792465869558	15.1	4.82	0.0572716207763771	0.954328826575638	PSMC3IP	NA	NA
chr17	42576015	0.57566753804587	0.0816116698637221	7.72614606838971	12.5	4.53	1.74141038091019	0.0816116698637221	PSMC3IP	NA	NA
chr17	42576082	0.138812549521995	0.702131268131206	14.8483912138294	10.3	3.53	0.382445066379218	0.702131268131206	PSMC3IP	NA	NA
chr17	42576229	0.122181519654683	0.736682239105801	7.10027073964017	12.8	3.91	0.336250148527874	0.736682239105801	PSMC3IP	NA	NA
chr17	42576278	0.54249307675559	0.105193535002617	3.35571599925014	13.7	4.57	1.62018037884166	0.105193535002617	PSMC3IP	NA	NA
chr17	42576285	0.121073194487834	0.739000686857033	5.9934389210314	9.9	4.2	0.333176989051959	0.739000686857033	PSMC3IP	NA	NA
chr17	42576459	0.382225034135271	0.275700900197828	5.77601287969902	13.4	4.65	1.09002779570738	0.275700900197828	PSMC3IP	NA	NA
chr17	42576537	0.155661766421517	0.667621384982322	10.4180774886722	13.8	4.37	0.429414800200899	0.667621384982322	PSMC3IP	NA	NA
chr17	42576659	0.365317817568195	0.299248660838426	10.3573510442334	11.8	4.18	1.03804595484589	0.299248660838426	PSMC3IP	NA	NA
chr17	42576779	0.543156753230049	0.10468408434823	9.32361879772536	8.4	2.5	1.62255725504848	0.10468408434823	PSMC3IP	NA	NA
chr17	42576901	0.116947391547258	0.747647767771587	15.3212051143087	10.1	3.51	0.321742513556283	0.747647767771587	PSMC3IP	NA	NA
chr17	42576976	0.153460014967045	0.672100718460063	7.14293506376258	12.2	3.58	0.423266657060345	0.672100718460063	PSMC3IP	NA	NA
chr17	42577045	0.171050875937229	0.636583087176155	11.7748182328172	12.7	4.52	0.472481579023603	0.636583087176155	PSMC3IP	NA	NA
chr17	42577167	0.398643808593266	0.253833762151646	12.6151411722557	11.7	5.03	1.14108690002354	0.253833762151646	PSMC3IP	NA	NA
chr17	42577173	0.590250131788729	0.0724333007991036	7.94136939856307	11	4.67	1.79638504395512	0.0724333007991036	PSMC3IP	NA	NA
chr17	42577194	0.00284201084734757	0.993783151485216	23.8571361193914	9.5	4.84	0.00779174297349673	0.993783151485216	PSMC3IP	NA	NA
chr17	42577197	0.243915113087529	0.497062763368919	16.9662260714476	10.4	3.78	0.67911852853653	0.497062763368919	PSMC3IP	NA	NA
chr17	42577219	0.165141111755265	0.648445417553109	19.2679984271855	10.6	4.67	0.455922905558453	0.648445417553109	PSMC3IP	NA	NA
chr17	42577242	0.26120807723573	0.466023187662046	6.18082388973018	11.9	5.47	0.728964811390709	0.466023187662046	PSMC3IP	NA	NA
chr17	42577273	0.511335197965019	0.130889095528335	16.499113666743	12.7	5.81	1.51060509328755	0.130889095528335	PSMC3IP	NA	NA
chr17	42577288	0.224700540906535	0.532542410744666	6.98505238538648	13.5	4.81	0.624129699449286	0.532542410744666	PSMC3IP	NA	NA
chr17	42577380	0.402713151875725	0.248567931704283	6.45437282779419	14	6	1.15383473222472	0.248567931704283	PSMC3IP	NA	NA
chr17	42577401	0.312907797494002	0.378687721206946	1.29645448712559	13.5	5.89	0.880316786810677	0.378687721206946	PSMC3IP	NA	NA
chr17	42577427	0.317244603646503	0.371755118208938	4.96418811303775	11.4	5.36	0.89319058675951	0.371755118208938	PSMC3IP	521	48
chr17	42577430	0.312907797494002	0.378687721206946	1.35629084806985	12.8	4.61	0.880316786810678	0.378687721206946	PSMC3IP	521	48
chr17	42577444	0.262244836761371	0.464190140864453	8.35976426689919	10.8	4.44	0.731964655699177	0.464190140864453	PSMC3IP	521	48
chr17	42577461	0.556194345517552	0.0949909610716512	1.90237718014524	13	4.85	1.66963823350469	0.0949909610716513	PSMC3IP	521	48
chr17	42577475	0.361550527920373	0.304636428581784	9.75562118497366	12.2	4.54	1.0265414659917	0.304636428581784	PSMC3IP	521	48
chr17	42577483	0.312907797494001	0.378687721206946	1.58423888976226	13.4	4.53	0.880316786810678	0.378687721206946	PSMC3IP	521	48
chr17	42577496	0.462824011927762	0.177989458548791	2.52302613300531	13.1	4.7	1.34697135474732	0.177989458548791	PSMC3IP	521	48
chr17	42577522	0.408209664751058	0.241552871533007	3.04265637772792	13.1	4.72	1.17111421312786	0.241552871533008	PSMC3IP	521	48
chr17	42577556	0.509329903034311	0.132663481160031	12.7933128634607	13.4	4.99	1.50368116514779	0.132663481160031	PSMC3IP	521	48
chr17	42577565	0.227136116962651	0.527989446994873	1.94869990574003	13.8	4.78	0.631078119480095	0.527989446994873	PSMC3IP	521	48
chr17	42577598	0.182798500097004	0.613224348842584	5.83498594346796	12.4	4.35	0.505476287931554	0.613224348842584	PSMC3IP	521	48
chr17	42577622	0.401856206933921	0.249671737552252	1.83232127113727	12.5	4.25	1.15114706675792	0.249671737552252	PSMC3IP	521	48
chr17	42577635	0.531642773325405	0.113744834283706	2.48529320542506	14.7	5.14	1.58158283858568	0.113744834283706	PSMC3IP	521	48
chr17	42577657	0.223998949424373	0.533856868488041	3.12020845845786	13.2	4.64	0.622129272063183	0.533856868488041	PSMC3IP	521	48
chr17	42577660	0.385972562391078	0.270622500766497	1.84594303164387	13.5	4.99	1.10163013716315	0.270622500766497	PSMC3IP	521	48
chr17	42577673	0.519046779248454	0.124202429944635	3.31730591245917	13.2	5.03	1.53737121997098	0.124202429944636	PSMC3IP	521	48
chr17	42577696	0.385972562391078	0.270622500766498	1.62730809985996	13.6	4.99	1.10163013716315	0.270622500766498	PSMC3IP	521	48
chr17	42577716	0.0816664292469261	0.822541383872298	2.28147230696945	13.3	4.64	0.224277498480456	0.822541383872298	PSMC3IP	521	48
chr17	42577720	0.401856206933921	0.249671737552252	3.05203737966043	14.5	5.08	1.15114706675792	0.249671737552252	PSMC3IP	521	48
chr17	42577733	0.312907797494002	0.378687721206946	1.4987583741276	12.9	4.28	0.880316786810678	0.378687721206946	PSMC3IP	521	48
chr17	42577738	0.0933163444694222	0.797638775960843	1.99835830716072	14.3	5.12	0.256404160035864	0.797638775960843	PSMC3IP	521	48
chr17	42577741	0.0674349383859209	0.853155059250577	2.02994206670266	13.9	5.26	0.185094316642297	0.853155059250577	PSMC3IP	521	48
chr17	42577751	0.297865690644343	0.403217158215187	26.670082123489	9.5	3.87	0.835889343090741	0.403217158215187	PSMC3IP	521	48
chr17	42577754	0.138187707522732	0.703420951614873	2.47502473612422	14	4.9	0.380706626047436	0.703420951614873	PSMC3IP	521	48
chr17	42577763	0.554895170710101	0.0959301381689631	1.96639646609583	13.9	5.04	1.66491288000773	0.095930138168963	PSMC3IP	521	48
chr17	42577770	0.312907797494002	0.378687721206946	1.4987583741276	13.8	4.57	0.880316786810678	0.378687721206946	PSMC3IP	521	48
chr17	42577801	0.0496827772824505	0.891586793633194	2.51310106119053	10.6	3.86	0.13629662274143	0.891586793633194	PSMC3IP	521	48
chr17	42577814	0.33832162876255	0.338972847562941	2.97271547300451	13	5.14	0.956196738210489	0.338972847562941	PSMC3IP	521	48
chr17	42577824	0.186813540549153	0.605310986007511	6.77768412836651	11.5	4.72	0.516778219516114	0.605310986007511	PSMC3IP	521	48
chr17	42577848	0.109029163118763	0.764313691808815	6.10430333392522	11.1	3.6	0.29982100565872	0.764313691808815	NA	521	48
chr17	42577857	0.392326020208216	0.262130525004439	2.12203911320137	13.2	4.59	1.12136970732406	0.262130525004439	NA	521	48
chr17	42577863	0.312907797494001	0.378687721206946	1.58423888976226	12.7	3.8	0.880316786810678	0.378687721206946	NA	521	48
chr17	42577868	0.401856206933921	0.249671737552252	2.1125263230953	11.7	3.68	1.15114706675792	0.249671737552252	NA	521	48
chr17	42577912	0.0471011254470155	0.897194565918074	2.87784457898042	13.2	4.37	0.129206104615267	0.897194565918074	NA	521	48
chr17	42577940	0.0440558969891973	0.903814558679683	4.50676440621625	11.8	4.94	0.120844050268832	0.903814558679683	NA	521	48
chr17	42577946	0.401856206933921	0.249671737552252	1.61529971128743	13.5	4.84	1.15114706675792	0.249671737552252	NA	521	48
chr17	42578047	0.401856206933921	0.249671737552252	1.83232127113727	11.7	3.89	1.15114706675792	0.249671737552252	NA	NA	NA
chr17	42578107	0.0350504617765673	0.92342124076376	2.87927189828343	12.7	4.19	0.0961250696921715	0.92342124076376	NA	NA	NA
chr17	42578122	0.334669812667139	0.344543294781369	4.52865176189338	12.3	3.97	0.945226418382801	0.344543294781369	NA	NA	NA
chr17	42578141	0.385972562391079	0.270622500766498	2.51568548090597	10.9	3.84	1.10163013716315	0.270622500766498	NA	NA	NA
chr17	42578221	0.259826941571501	0.468470078405407	7.42622932834643	13.1	4.79	0.724970581405022	0.468470078405407	NA	NA	NA
chr17	42578230	0.463101276155195	0.177695317862348	2.09791476481693	13.4	4.74	1.34788517232537	0.177695317862348	NA	NA	NA
chr17	42578234	0.227136116962652	0.527989446994873	1.71789436967786	14.2	4.24	0.631078119480095	0.527989446994873	NA	NA	NA
chr17	42578282	0.312907797494002	0.378687721206946	1.35629084806985	14.1	5.11	0.880316786810678	0.378687721206946	NA	NA	NA
chr17	42578286	0.401856206933921	0.249671737552252	1.52739224400648	14.2	4.49	1.15114706675792	0.249671737552252	NA	NA	NA
chr17	42578376	0.11417454029683	0.753473593211957	2.82760087387468	14.1	4.28	0.31406246972066	0.753473593211957	NA	NA	NA
chr17	42578378	0.100975508351024	0.781354475404344	3.33927538355127	13.7	4.6	0.277554354761813	0.781354475404344	NA	NA	NA
chr17	42578433	0.605578273700968	0.0635391845194263	2.7002641539699	10.9	3.84	1.85539959971626	0.0635391845194262	NA	NA	NA
chr17	42578440	0.123354795229389	0.734230008132191	3.86101507392267	13.4	4.3	0.339504101091659	0.734230008132191	NA	NA	NA
chr17	42578488	0.296080243963456	0.406177920645219	3.18566802537879	12.7	3.83	0.830638425360581	0.406177920645218	NA	NA	NA
chr17	42578509	0.0833802416769253	0.818868493887558	3.82361946839699	10.9	4.61	0.229000543256154	0.818868493887558	NA	NA	NA
chr17	42578549	0.380276384188031	0.278361891298498	5.23520877041893	13.1	4.75	1.08400655764047	0.278361891298498	NA	NA	NA
chr17	42578592	0.13254351781221	0.71510117435673	2.86878408196642	12.8	4.37	0.365013707122691	0.71510117435673	NA	NA	NA
chr17	42578609	0.392326020208215	0.262130525004438	2.75947869076901	11.7	3.59	1.12136970732406	0.262130525004438	NA	NA	NA
chr17	42578630	0.267350529110232	0.455209974891189	3.73977113600267	13.1	4.79	0.746757465520358	0.455209974891189	NA	NA	NA
chr17	42578640	0.401856206933921	0.249671737552252	1.71694272033103	13.1	5.36	1.15114706675792	0.249671737552252	NA	NA	NA
chr17	42578908	0.363251240254314	0.30219785059508	6.68965646259702	12.7	4.81	1.03173164084044	0.30219785059508	NA	NA	NA
chr17	42578926	0.056451892492191	0.876904268465057	11.9399418749242	13.3	4.72	0.154894780599844	0.876904268465057	NA	NA	NA
chr17	42578965	0.0847565739613878	0.815921153201953	5.91287832390797	13.3	4.16	0.232794282077523	0.815921153201953	NA	NA	NA
chr17	42578969	0.362307447546128	0.303549832248833	5.50852934614327	14.4	4.6	1.02885071218092	0.303549832248833	NA	NA	NA
chr17	42578971	0.0216003765913004	0.952771216148652	7.14253954096214	14.3	4.5	0.0592271109203885	0.952771216148652	NA	NA	NA
chr17	42578981	0.231285611805119	0.520269262494116	8.17372857086993	14.4	4.4	0.642930400107459	0.520269262494116	NA	NA	NA
chr17	42579014	0.282149137199286	0.429630594791588	2.4509354878412	14	4.14	0.789823941809389	0.429630594791588	NA	NA	NA
chr17	42579018	0.202011861122896	0.575695234076647	4.57888307793134	13.7	4.22	0.559683653521974	0.575695234076647	NA	NA	NA
chr17	42579025	0.222580978237874	0.536517472703478	6.03679762989489	14.2	4.73	0.618087786608292	0.536517472703478	NA	NA	NA
chr17	42579039	0.221583214783407	0.53839280403611	6.81811884015795	14.2	4.57	0.615245196357322	0.53839280403611	NA	NA	NA
chr17	42579103	0.130921675280971	0.718467440445711	8.98353718234263	14.5	4.5	0.360507778910591	0.718467440445711	NA	NA	NA
chr17	42579115	0.265268538299359	0.458862429062003	7.28998206152433	14.8	4.54	0.740721320957265	0.458862429062003	NA	NA	NA
chr17	42579159	0.00719915058410232	0.98425267426287	11.0116885253689	12.7	4.47	0.019737627440577	0.98425267426287	NA	NA	NA
chr17	42579167	0.0470981854382429	0.897200954481229	7.31128208720775	12.9	4.04	0.129198030628976	0.897200954481229	NA	NA	NA
chr17	42579174	0.312907797494008	0.378687721206939	3.35083621287845	13.3	3.89	0.88031678681069	0.378687721206939	NA	NA	NA
chr17	42579194	0.428515869167196	0.216613404498219	7.62928236794463	13.8	4.89	1.23558354446427	0.216613404498219	NA	NA	NA
chr17	42579218	0.289937539713499	0.416442738781568	11.1340322703142	12.5	3.98	0.812608182368241	0.416442738781569	NA	NA	NA
chr17	42579234	0.532517900044121	0.113039528287178	12.4051542253928	12.1	4.56	1.58467793212132	0.113039528287179	NA	NA	NA
chr17	42579370	0.087536234093207	0.809975029754989	7.10781992662678	12.6	3.53	0.240458244541177	0.809975029754989	NA	NA	NA
chr17	42579622	0.479809355734556	0.160501728957103	13.189127004368	9.7	4.55	1.40338612255352	0.160501728957102	RETREG3	NA	NA
chr17	42579677	0.306432394970842	0.389155817926994	9.49240737447533	12.4	5.23	0.861149302910639	0.389155817926994	RETREG3	NA	NA
chr17	42579697	0.507822354518311	0.134007142838374	15.6883433408751	11	4.47	1.49848555507107	0.134007142838374	RETREG3	NA	NA
chr17	42580046	0.069268083741796	0.849200998273314	19.1376855104039	10.6	4.17	0.190137993908911	0.849200998273314	RETREG3	NA	NA
chr17	42580493	0.552354645183422	0.0977837158212266	7.31043050976454	12.4	3.84	1.6556944302521	0.0977837158212267	RETREG3	NA	NA
chr17	42580756	0.5540984343002	0.0965090131486454	9.10549141254329	13.2	6.14	1.66201875954185	0.0965090131486455	RETREG3	NA	NA
chr17	42580808	0.216646657089821	0.547709573829495	8.70057187949025	13.1	4.89	0.601195811601234	0.547709573829495	RETREG3	NA	NA
chr17	42580855	0.134055026822219	0.711967889490353	3.70950542754937	12.8	3.99	0.369214445414555	0.711967889490353	RETREG3	NA	NA
chr17	42580896	0.483487596060955	0.15685673144045	3.91641650675128	12.9	4.38	1.41572262499151	0.15685673144045	RETREG3	NA	NA
chr17	42580954	0.47785061991492	0.162463358672822	3.70872219218594	13.5	4.09	1.39683445463945	0.162463358672822	RETREG3	NA	NA
chr17	42580963	0.102143695690294	0.778877325838107	7.8078648275607	12.1	3.96	0.280782370968597	0.778877325838107	RETREG3	NA	NA
chr17	42580970	0.00459967950749257	0.989938413949879	3.6196130736494	12.4	4.99	0.0126106622755482	0.989938413949879	RETREG3	NA	NA
chr17	42580987	0.596816946672996	0.0685296666709588	2.70446854838391	14.4	4.9	1.82150803323665	0.0685296666709587	RETREG3	NA	NA
chr17	42581102	0.175777657621492	0.627148362677888	6.67625584210254	12.4	4.53	0.48574445190128	0.627148362677888	RETREG3	NA	NA
chr17	42581225	0.737442012011182	0.014930264570009	6.18630924306378	11.7	4.22	2.43406619079481	0.0149302645700089	RETREG3	NA	NA
chr17	42581237	0.370927365900159	0.291320946188869	8.6092430491343	11.2	3.77	1.05522825159787	0.291320946188869	RETREG3	NA	NA
chr17	42581303	0.150511283434401	0.678114300399284	9.36191720935598	13.4	5.32	0.41503770626097	0.678114300399284	RETREG3	NA	NA
chr17	42581354	0.200307702207994	0.578988600029397	2.83566104944492	14.2	4.69	0.554862665768047	0.578988600029397	RETREG3	NA	NA
chr17	42581431	0.481119849934807	0.159197293110219	5.85380287231614	13.6	5.02	1.40777639177113	0.159197293110219	RETREG3	NA	NA
chr17	42581855	0.540647593589366	0.106618376868339	6.63827482271374	9	4.45	1.61358083384455	0.106618376868339	RETREG3	NA	NA
chr17	42581919	0.207367323883564	0.565391898231943	5.40391617270193	10.2	3.58	0.574851256157089	0.565391898231943	RETREG3	NA	NA
chr17	42581933	0.397080021262651	0.255873652310843	7.41420203034564	12.5	4.2	1.13619813162917	0.255873652310843	RETREG3	NA	NA
chr17	42582074	0.085173581822371	0.815028562062345	9.38584513339636	10.8	3.52	0.233943860531133	0.815028562062345	RETREG3	NA	NA
chr17	42582080	0.406973512393777	0.243120754566034	5.87052476904821	13.3	4.37	1.16722193572473	0.243120754566034	RETREG3	NA	NA
chr17	42582088	0.213578351563888	0.553532181136779	4.17172324011619	13.5	4.77	0.592475561114309	0.553532181136779	RETREG3	NA	NA
chr17	42582093	0.730013827105203	0.0165290789492704	5.47355029199356	11.9	4.31	2.39701872613666	0.0165290789492705	RETREG3	NA	NA
chr17	42582131	0.141514325356505	0.696562672444814	4.64759435977696	11.6	4.88	0.389964669487955	0.696562672444814	RETREG3	NA	NA
chr17	42582138	0.423370526911361	0.222786929495597	4.62929658086759	12.4	4.6	1.21915088505641	0.222786929495597	RETREG3	NA	NA
chr17	42582172	0.428734786111206	0.216352941863262	6.60918343279812	13	4.94	1.23628420045473	0.216352941863262	RETREG3	NA	NA
chr17	42582370	0.346048637920599	0.327339509025437	4.45944158013628	12.6	3.84	0.979486797152715	0.327339509025437	RETREG3	NA	NA
chr17	42582556	0.582837517252697	0.0770102293322183	2.22975307301141	13.6	4.81	1.76830319943835	0.0770102293322183	RETREG3	NA	NA
chr17	42582687	0.044801130491637	0.902193995084491	11.1174845396768	9.9	4.43	0.122890264385768	0.902193995084491	RETREG3	NA	NA
chr17	42582749	0.362126714913051	0.303809096269742	9.26977066844151	12.1	4.68	1.0282992233908	0.303809096269742	RETREG3	NA	NA
chr17	42582800	0.645587815455236	0.0437852270342913	9.64251509427828	13.2	4.54	2.0161410649298	0.0437852270342913	RETREG3	NA	NA
chr17	42582900	0.521318890769764	0.122273604654047	19.0673751503951	9.6	3.78	1.54530045839058	0.122273604654047	RETREG3	NA	NA
chr17	42582945	0.196842636948601	0.585706639586353	18.9125631297933	9.5	4.9	0.545068160924645	0.585706639586353	RETREG3	NA	NA
chr17	42583265	0.395776239072407	0.257581290226326	2.79754114643919	12.2	4.47	1.1321264167109	0.257581290226327	RETREG3	NA	NA
chr17	42583273	0.312907797494013	0.378687721206932	1.35629084806985	13	5.03	0.880316786810703	0.378687721206932	RETREG3	NA	NA
chr17	42583436	0.0874311971909231	0.810199562726108	3.6725521625887	10.4	4.2	0.240168589938973	0.810199562726108	RETREG3	NA	NA
chr17	42583527	0.140674930147791	0.698291355661455	5.15884657691354	13	5.06	0.387627985535117	0.698291355661455	RETREG3	NA	NA
chr17	42583553	0.204131446806006	0.571608927707626	4.35320924387045	12.5	5.4	0.565683538303751	0.571608927707626	RETREG3	NA	NA
chr17	42583574	0.401856206933919	0.249671737552259	2.89270509521372	12.1	5.34	1.1511470667579	0.249671737552259	RETREG3	NA	NA
chr17	42583577	0.0840363359773784	0.817463246650406	3.56285914420459	13.5	5.38	0.230808925815221	0.817463246650406	RETREG3	NA	NA
chr17	42583868	0.401856206933918	0.249671737552264	1.37355417626482	13.6	5.4	1.15114706675789	0.249671737552264	RETREG3	NA	NA
chr17	42583870	0.00577058555838557	0.987377264430114	2.22702578342913	13.8	5.22	0.0158209129156941	0.987377264430114	RETREG3	NA	NA
chr17	42583876	0.40185620693392	0.249671737552261	1.4449789934306	13.6	5.66	1.1511470667579	0.249671737552261	RETREG3	NA	NA
chr17	42583996	0.0142242763794925	0.968890690277106	4.38668004108849	12.3	5.7	0.0389996216349981	0.968890690277106	RETREG3	NA	NA
chr17	42584027	0.291146940602376	0.414412184812498	3.6473277590616	13.4	5.32	0.816153785812936	0.414412184812498	RETREG3	NA	NA
chr17	42584050	0.128272019752293	0.723976386721155	3.6603468424228	12.8	6.03	0.353149470862899	0.723976386721155	RETREG3	NA	NA
chr17	42584099	0.178527112489829	0.621682606881239	4.32871864682931	13.6	6.1	0.493467063142514	0.621682606881239	RETREG3	NA	NA
chr17	42584103	0.132400346518366	0.715398161025176	3.38606373425724	12.6	5.83	0.364615877621261	0.715398161025175	RETREG3	NA	NA
chr17	42584537	0.221133732920562	0.539238476812179	4.6280713033628	12.4	4.88	0.613964968193536	0.539238476812179	RETREG3	NA	NA
chr17	42584572	0.197646141980217	0.584146242676561	3.24168227922711	12.8	4.52	0.547338435410472	0.584146242676561	RETREG3	NA	NA
chr17	42584589	0.300227400089655	0.399316698446003	5.76625654004337	13.4	4.7	0.842842208308859	0.399316698446003	RETREG3	NA	NA
chr17	42584711	0.230483181087095	0.521758562584345	4.40668917064183	11.3	4.6	0.640636987550514	0.521758562584345	RETREG3	NA	NA
chr17	42584919	0.451701324233711	0.190027099482068	9.72960011472245	8.9	3.96	1.31049894915354	0.190027099482068	RETREG3	NA	NA
chr17	42585080	0.268953216602034	0.452407295620388	15.0937185165605	11.3	4.52	0.751407757316776	0.452407295620388	RETREG3	NA	NA
chr17	42585092	0.305951723411228	0.389938409898184	12.8371883609464	11.3	4.35	0.859729063665198	0.389938409898184	RETREG3	NA	NA
chr17	42585160	0.136450547880832	0.707010047168206	14.9669271057384	10.1	4.33	0.375874703962906	0.707010047168206	RETREG3	NA	NA
chr17	42585178	0.71075271501254	0.0212223104390556	7.96866111615406	11.5	5.19	2.30400593482701	0.0212223104390556	RETREG3	NA	NA
chr17	42585199	0.583987378565483	0.0762882998359421	5.93374624035685	11.7	4.55	1.77264047825255	0.0762882998359422	RETREG3	NA	NA
chr17	42585211	0.879606405444107	0.000792914544699259	3.07801607281849	12.7	5.54	3.35525640490628	0.000792914544699208	RETREG3	NA	NA
chr17	42585223	0.393009758338207	0.261225502741255	6.80135980504316	12.2	5.33	1.12349928815851	0.261225502741255	RETREG3	NA	NA
chr17	42585330	0.163251270289174	0.652254011223849	4.5973747416939	11.3	4.52	0.450633093290699	0.652254011223849	RETREG3	NA	NA
chr17	42585570	0.411757485806012	0.237084555119932	26.2420893267677	10.3	5.21	1.18230537120627	0.237084555119933	RETREG3	NA	NA
chr17	42586083	0.180017674602893	0.618726382155516	3.67017130745076	12.1	5.55	0.497656203695689	0.618726382155516	RETREG3	NA	NA
chr17	42586088	0.33832162876255	0.338972847562945	4.98275670451373	11.6	5.42	0.956196738210481	0.338972847562945	RETREG3	NA	NA
chr17	42586249	0.0784074453342129	0.829534264985162	5.48306768548537	12.3	5.91	0.215298928484515	0.829534264985162	RETREG3	NA	NA
chr17	42586543	0.0580905309130672	0.873354905316943	8.66333067365391	11.2	4.1	0.15939851943573	0.873354905316943	RETREG3	NA	NA
chr17	42586854	0.326154461209685	0.357711526115539	10.3622599552342	10.3	4.47	0.919734486767947	0.357711526115539	RETREG3	NA	NA
chr17	42586860	0.0783133303274171	0.829736372338537	4.60800990123511	11.7	5.19	0.215039692371424	0.829736372338537	RETREG3	NA	NA
chr17	42586871	0.337968271637851	0.339509829955433	5.60127016328941	12	5.42	0.955134211635735	0.339509829955433	RETREG3	NA	NA
chr17	42586972	0.182788558349781	0.613243988458424	14.8255396360887	9.8	4.61	0.505448319227701	0.613243988458424	RETREG3	NA	NA
chr17	42587128	0.403254223508095	0.24787239624529	8.84613932702653	10.5	4.53	1.15553258639961	0.24787239624529	RETREG3	NA	NA
chr17	42587174	0.365655857545684	0.298767710115778	13.6431612448085	11.2	3.55	1.03907961620531	0.298767710115778	RETREG3	NA	NA
chr17	42587462	0.416626040249216	0.231029210128815	13.8484242806166	9.7	4.11	1.19771186109824	0.231029210128815	RETREG3	NA	NA
chr17	42587850	0.591189667290042	0.0718661422858387	3.17562546823566	11.8	4.1	1.79996514327874	0.0718661422858387	RETREG3	NA	NA
chr17	42587853	0.408209664751033	0.241552871533008	2.28130761714434	10.7	3.8	1.17111421312786	0.241552871533008	RETREG3	NA	NA
chr17	42587984	0.148909539205085	0.681387759715231	4.23331518210376	11.6	4.55	0.41057014400446	0.681387759715231	RETREG3	NA	NA
chr17	42588066	0.0748406043684559	0.837200080504789	6.66728832666886	11.6	4.22	0.205476213473435	0.837200080504789	RETREG3	NA	NA
chr17	42588221	0.144956562128805	0.689486814351452	7.82543927745319	11.6	3.31	0.399551595518442	0.689486814351452	RETREG3	NA	NA
chr17	42588287	0.180419564595904	0.6179301553865	4.14854507202991	12.8	4.54	0.498785994262396	0.6179301553865	RETREG3	NA	NA
chr17	42588319	0.00947947028234633	0.97926552203191	11.8917524093668	12.2	5.18	0.0259897399376396	0.97926552203191	RETREG3	NA	NA
chr17	42588342	0.126071575214879	0.728560070435252	6.10357398937631	12.1	4.91	0.347041594552094	0.728560070435252	RETREG3	NA	NA
chr17	42588406	0.307418558415751	0.387552612514015	5.97574999589525	10.9	4.15	0.864064220838572	0.387552612514015	RETREG3	NA	NA
chr17	42588470	0.233088734000486	0.516929088634717	5.39686678126291	11.5	3.98	0.648086370774415	0.516929088634717	RETREG3	NA	NA
chr17	42588495	0.443834066216973	0.198822053082787	18.2315302070832	10.9	4.12	1.28491481558691	0.198822053082787	RETREG3	NA	NA
chr17	42588519	0.479151115559652	0.161159343843702	3.14219687852392	12.7	4.99	1.40118304254596	0.161159343843702	RETREG3	NA	NA
chr17	42588590	0.506463547422779	0.135225381081283	3.9518611775241	11.9	4.12	1.49380964040825	0.135225381081283	RETREG3	NA	NA
chr17	42588627	0.0739490228469555	0.839118210706911	5.25514544513792	13.7	4.57	0.203021521580154	0.839118210706911	RETREG3	NA	NA
chr17	42588637	0.61901480484015	0.0563593755259443	11.2033401568284	11.4	3.75	1.90824641210991	0.0563593755259444	RETREG3	NA	NA
chr17	42588647	0.450054485671002	0.191848890072645	13.4981415381186	12.1	4.33	1.30512910373791	0.191848890072645	RETREG3	NA	NA
chr17	42588720	0.155885418544958	0.667166903510182	8.27551484399054	12.8	4.59	0.430039506255478	0.667166903510183	RETREG3	NA	NA
chr17	42588814	0.300891182131954	0.398223707124447	13.7893615008302	12.5	4.99	0.844797864519244	0.398223707124447	RETREG3	NA	NA
chr17	42589201	0.366162434117799	0.298047742343329	13.6753442565593	11.3	3.77	1.04062905226809	0.298047742343329	RETREG3	NA	NA
chr17	42589463	0.401213658513772	0.250501172072804	13.5788436506688	12.7	5.6	1.14913292899517	0.250501172072804	RETREG3	NA	NA
chr17	42589495	0.40185620693392	0.249671737552261	1.4449789934306	12	4.74	1.1511470667579	0.249671737552261	RETREG3	NA	NA
chr17	42589501	0.420394098368559	0.226403384711252	4.48365591478233	11.9	4.89	1.20967562989694	0.226403384711252	RETREG3	NA	NA
chr17	42589630	0.023257561138924	0.949151595580782	2.18428794811609	12.9	4.63	0.0637722236009107	0.949151595580782	RETREG3	NA	NA
chr17	42589635	0.0176843293684674	0.961327625244103	4.38412091322077	13.1	5.04	0.0484876267787889	0.961327625244103	RETREG3	NA	NA
chr17	42589647	0.155261812791241	0.66843436966706	3.81473714798092	12.6	5.04	0.428297732379086	0.66843436966706	RETREG3	NA	NA
chr17	42589918	0.0947379587091716	0.794610750926661	5.04649496417526	13.4	5.85	0.260328032635941	0.794610750926661	RETREG3	NA	NA
chr17	42589926	0.0783210187426781	0.829719861507034	3.63467016580415	13.9	5.95	0.215060869701736	0.829719861507034	RETREG3	NA	NA
chr17	42589938	0.258221254025915	0.471321906001651	3.57416706197001	12.5	5.36	0.720329889311038	0.471321906001651	RETREG3	NA	NA
chr17	42589973	0.0654050616854618	0.857536901525003	3.36335201733839	13.9	6.06	0.17951046422276	0.857536901525003	RETREG3	NA	NA
chr17	42589975	0.589747365802793	0.0727379919853923	3.3071902423519	13.5	5.68	1.79447119655515	0.0727379919853923	RETREG3	NA	NA
chr17	42590021	0.418239271839307	0.229042244118866	5.48897612898979	12.6	5.5	1.20282966119949	0.229042244118866	RETREG3	NA	NA
chr17	42590064	0.181069287178729	0.616643678731454	2.9040492044688	14.4	5.78	0.500612762468112	0.616643678731454	RETREG3	NA	NA
chr17	42590076	0.368203035095986	0.295156925275274	3.78411738178402	13.7	6.07	1.0468756683283	0.295156925275274	RETREG3	NA	NA
chr17	42590083	0.312907797494019	0.378687721206931	1.58423888976226	13.2	5.81	0.880316786810704	0.378687721206931	RETREG3	NA	NA
chr17	42590147	0.0620041555960563	0.864886155244456	3.59101949628283	13	5.58	0.170157651414062	0.864886155244456	RETREG3	NA	NA
chr17	42590158	0.0472366501337523	0.896900080054561	3.49088297829083	13.6	5.36	0.129578290540715	0.896900080054561	RETREG3	NA	NA
chr17	42590160	0.381781071869271	0.27630593465577	3.23533100366859	13.7	5.79	1.08865526817078	0.27630593465577	RETREG3	NA	NA
chr17	42590409	0.11455602450815	0.752671414313409	12.6752992390687	12	5.58	0.315118853351651	0.752671414313409	RETREG3	NA	NA
chr17	42590442	0.328987047040988	0.353303507248825	5.79034804267046	12.9	4.75	0.928200630896564	0.353303507248826	RETREG3	NA	NA
chr17	42590596	0.700320257279002	0.0241135358890213	6.5065785267173	11.3	4.16	2.25531544440557	0.0241135358890212	RETREG3	NA	NA
chr17	42590628	0.388942659871738	0.266634217015227	4.07942714272058	13.5	4.97	1.11084698817356	0.266634217015227	RETREG3	NA	NA
chr17	42590685	0.437241409920396	0.206371142889659	4.08548254101333	12.6	4.84	1.26360693587751	0.20637114288966	RETREG3	NA	NA
chr17	42590694	0.578012248499466	0.0800879149408435	2.64201125727581	13.2	5.12	1.75017619621376	0.0800879149408436	RETREG3	NA	NA
chr17	42590704	0.219890359959768	0.541580567861508	5.5073733094174	13.6	5.13	0.610424613028727	0.541580567861509	RETREG3	NA	NA
chr17	42590737	0.425536574476298	0.220175958851093	3.09140439905004	12.2	4.73	1.22606036707299	0.220175958851093	RETREG3	NA	NA
chr17	42590764	0.303710923131027	0.393596754093875	5.9265859293068	12.6	4.9	0.853112799505443	0.393596754093875	RETREG3	NA	NA
chr17	42590795	0.575064454964811	0.0820065942672969	8.28176779466635	12.4	4.9	1.73916016443217	0.082006594267297	RETREG3	NA	NA
chr17	42590837	0.205997900427465	0.568019779463964	4.02178681175328	12.9	4.56	0.570970294166244	0.568019779463964	RETREG3	NA	NA
chr17	42590898	0.465233441866661	0.175443004889935	5.11803255694241	12.4	4.38	1.35492013150791	0.175443004889934	RETREG3	NA	NA
chr17	42590961	0.232147742843051	0.518671110947174	11.9182625483017	10.9	4.51	0.64539520348	0.518671110947174	RETREG3	NA	NA
chr17	42591382	0.259206732313783	0.469570714550247	14.2507446180502	11	3.8	0.723177704705047	0.469570714550247	RETREG3	NA	NA
chr17	42591403	0.414237199488785	0.233989319643444	5.89919545456786	12.6	4.9	1.19014521979853	0.233989319643444	RETREG3	NA	NA
chr17	42591409	0.230257397594309	0.522177928591577	4.39292643992235	12.3	5.12	0.639991802813701	0.522177928591577	RETREG3	NA	NA
chr17	42591426	0.213207321239529	0.55423790601349	14.1179542333503	11.4	5.04	0.59142169737512	0.55423790601349	RETREG3	NA	NA
chr17	42591528	0.497393399322715	0.14353133431797	3.62520140338994	12.3	5.03	1.46276631118082	0.14353133431797	RETREG3	NA	NA
chr17	42591559	0.41284662283613	0.235722245422476	10.6553638837449	11.4	5.68	1.18574695474953	0.235722245422476	RETREG3	NA	NA
chr17	42591586	0.406394419137873	0.243857206533708	3.4934488729031	11.1	5.76	1.16539977948147	0.243857206533709	RETREG3	NA	NA
chr17	42591591	0.106478146687919	0.769701902186638	11.0663331598451	9.8	4.59	0.292764843521515	0.769701902186638	RETREG3	NA	NA
chr17	42591623	0.311816943025439	0.3804414200164	8.43310807555503	12.9	5.61	0.877083253390668	0.380441420016401	RETREG3	NA	NA
chr17	42591635	0.248010083641952	0.489634435092212	4.94341663691609	13.1	5.43	0.690890375189415	0.489634435092212	RETREG3	NA	NA
chr17	42591639	0.295473835206931	0.407185861111216	3.26837360156541	12.5	5.36	0.828856061055762	0.407185861111216	RETREG3	NA	NA
chr17	42591755	0.00132647919808694	0.997098331855224	4.00539595685501	12.9	5.53	0.00363670972394283	0.997098331855224	RETREG3	NA	NA
chr17	42592139	0.480810300551161	0.159504833530536	3.62371257851129	12.6	5.15	1.4067388755786	0.159504833530536	RETREG3	NA	NA
chr17	42592227	0.227285950951901	0.527709871634051	9.66055285409865	11.5	4.72	0.631505779273135	0.52770987163405	RETREG3	NA	NA
chr17	42592235	0.097113605380411	0.789556171795	7.13947390976897	11.9	5.15	0.266886992756169	0.789556171795	RETREG3	NA	NA
chr17	42592451	0.287425621237562	0.420675094424968	6.24467176980428	10.4	4.22	0.805250579138863	0.420675094424968	RETREG3	NA	NA
chr17	42592741	0.325066331642351	0.359412152456752	4.77120526623611	11.3	4.24	0.916485798977079	0.359412152456752	RETREG3	NA	NA
chr17	42592780	0.646855581900829	0.0432373962704488	8.39776829601108	12.8	5.2	2.02140945966004	0.0432373962704489	RETREG3	NA	NA
chr17	42592808	0.301367530805888	0.397440232694351	3.07681861467811	11.5	4.6	0.846201701887826	0.397440232694351	RETREG3	NA	NA
chr17	42592894	0.0850994045257	0.815187322059569	2.94851529417758	13.3	5.38	0.233739369132294	0.815187322059569	RETREG3	NA	NA
chr17	42592918	0.438084741843348	0.205396360317115	8.58730956476949	12.9	4.98	1.26632608897652	0.205396360317115	RETREG3	NA	NA
chr17	42593265	0.401856206933916	0.249671737552267	1.24993430040099	14.1	5.9	1.15114706675788	0.249671737552267	RETREG3	NA	NA
chr17	42593375	0.319150714844147	0.368728113299611	5.31282915113554	13.6	6.38	0.898858353651782	0.368728113299611	RETREG3	NA	NA
chr17	42593420	0.287226931758968	0.421010724654882	3.20858638595353	13.3	6	0.804668979951658	0.421010724654882	RETREG3	NA	NA
chr17	42593445	0.103665759948847	0.77565246851375	1.86553430107005	13.6	6	0.284989131636237	0.77565246851375	RETREG3	NA	NA
chr17	42593518	0.339232689087999	0.337590352555388	3.10093627365297	14.4	6.26	0.958937260451034	0.337590352555388	RETREG3	NA	NA
chr17	42593522	0.531665327307853	0.113726622450786	3.20253925855645	14.5	5.93	1.581662567163	0.113726622450786	RETREG3	NA	NA
chr17	42593542	0.510871425293551	0.131298155502808	8.65373335503214	11.6	4.38	1.50900245462204	0.131298155502809	RETREG3	NA	NA
chr17	42593555	0.194600176024248	0.590069607415912	10.7818886722586	11	5.21	0.538735162813732	0.590069607415912	RETREG3	NA	NA
chr17	42593564	0.193439075641443	0.592333341957428	6.9044212260052	13	6	0.535457784253148	0.592333341957428	RETREG3	NA	NA
chr17	42593579	0.0955149207953095	0.792956869714947	2.503876404883	13.3	5.64	0.262472907922859	0.792956869714947	RETREG3	NA	NA
chr17	42593602	0.328377624245051	0.354249558015903	3.2116948649353	14.2	6.12	0.926378029031478	0.354249558015903	RETREG3	NA	NA
chr17	42593604	0.274447068400443	0.442859405198603	2.59184548149227	14.2	6.12	0.767373625287002	0.442859405198603	RETREG3	NA	NA
chr17	42593642	0.360622685434448	0.305971195799375	7.43872525621687	10.2	4.47	1.02371227502358	0.305971195799375	RETREG3	NA	NA
chr17	42593988	0.401856206933918	0.249671737552264	1.37355417626482	13.7	5.79	1.15114706675789	0.249671737552264	RETREG3	NA	NA
chr17	42594000	0.0500566892849657	0.890774948561951	5.97087506254411	12.4	5.34	0.13732368664136	0.890774948561951	RETREG3	NA	NA
chr17	42594061	0.443493609633057	0.199207904325432	2.1215192155459	14.2	6.76	1.28381154134594	0.199207904325432	RETREG3	NA	NA
chr17	42594063	0.446034592363308	0.196338622533223	2.04879714312015	14.5	6.87	1.29205348601669	0.196338622533223	RETREG3	NA	NA
chr17	42594069	0.353789254902007	0.315896349054239	4.06958130292399	12.1	5.43	1.00292645127659	0.315896349054239	RETREG3	NA	NA
chr17	42594093	0.344341915681328	0.329891047702673	2.42136594126181	13.3	6.27	0.974333356228669	0.329891047702672	RETREG3	NA	NA
chr17	42594114	0.346357038776784	0.326879544615012	4.66104211918734	10.4	4.45	0.98041857470208	0.326879544615012	RETREG3	NA	NA
chr17	42594136	0.33343230815341	0.346441463939328	14.0318315858785	12.7	5.76	0.941514106015057	0.346441463939329	RETREG3	NA	NA
chr17	42594143	0.327036292719645	0.356336289760336	13.8627096602032	14.3	6.7	0.922368701246508	0.356336289760336	RETREG3	NA	NA
chr17	42594171	0.283311068557111	0.427650973555664	14.2967100722235	10.6	5.06	0.793217739930981	0.427650973555664	RETREG3	NA	NA
chr17	42594293	0.388293208915208	0.267503539277682	12.8402400277915	13.9	6.21	1.1088299692153	0.267503539277682	RETREG3	NA	NA
chr17	42594424	0.392326020208222	0.262130525004432	2.75947869076901	13.1	6.31	1.12136970732407	0.262130525004432	RETREG3	NA	NA
chr17	42594446	0.276235237041405	0.43977169735241	2.87886436566151	11.8	5.53	0.772578796071044	0.43977169735241	RETREG3	NA	NA
chr17	42594468	0.144652787377146	0.690110391029392	4.01389466448768	13.9	6.56	0.398705260853651	0.690110391029392	RETREG3	NA	NA
chr17	42594569	0.408209664751045	0.241552871533008	2.48944612723194	14	6.96	1.17111421312786	0.241552871533008	RETREG3	NA	NA
chr17	42594614	0.0793945350128235	0.827415082821414	2.86207296224222	14	6.34	0.218018005076135	0.827415082821414	RETREG3	NA	NA
chr17	42594625	0.401856206933918	0.249671737552264	1.37355417626482	13.7	6.31	1.15114706675789	0.249671737552264	RETREG3	NA	NA
chr17	42594659	0.391095071878879	0.263764199192919	7.06831198935603	11.9	5.26	1.1175383794102	0.263764199192919	RETREG3	NA	NA
chr17	42594707	0.301905279035184	0.396556662889078	3.18735872128852	13.1	5.9	0.847786894738866	0.396556662889078	RETREG3	NA	NA
chr17	42594743	0.0466122065420245	0.898257046935261	5.16213305839611	12.1	5.53	0.127863436485859	0.898257046935261	RETREG3	NA	NA
chr17	42594767	0.0747539104359031	0.837386558309446	4.09621662309049	11.9	5.07	0.205237517826132	0.837386558309446	RETREG3	NA	NA
chr17	42594777	0.422944994392883	0.223301934098973	3.26872934468467	13.4	5.97	1.21779487046151	0.223301934098973	RETREG3	NA	NA
chr17	42594782	0.25890340604834	0.470109418355601	1.81106853354988	12.7	5.58	0.722301032320342	0.470109418355601	RETREG3	NA	NA
chr17	42594807	0.338321628762549	0.338972847562948	1.65997787096548	13.2	6.03	0.956196738210475	0.338972847562948	RETREG3	NA	NA
chr17	42594829	0.338321628762548	0.338972847562952	1.56963893921226	13.7	6.4	0.956196738210467	0.338972847562952	RETREG3	NA	NA
chr17	42594845	0.24193975849355	0.500663096098734	5.77280425123258	12.6	6.1	0.67344677996441	0.500663096098734	RETREG3	NA	NA
chr17	42594873	0.124846044073778	0.731116311932686	5.68480115065797	13	5.87	0.343640966649912	0.731116311932686	RETREG3	NA	NA
chr17	42594936	0.181567889793704	0.615657061964334	10.2461063606469	13.1	5.88	0.50201486874478	0.615657061964334	RETREG3	NA	NA
chr17	42594988	0.000989985568674528	0.997834408691163	8.69762121840688	12.5	5.54	0.00271416953542848	0.997834408691163	RETREG3	NA	NA
chr17	42595027	0.149197876880799	0.680798133366334	4.9148265698416	12.8	6.09	0.411374248698722	0.680798133366334	RETREG3	NA	NA
chr17	42595029	0.0946593643877297	0.794778091972349	8.37494112083797	13.2	6.37	0.260111079279566	0.794778091972349	RETREG3	NA	NA
chr17	42595122	0.0733316525804107	0.840446856135316	4.80652824206211	12.8	6.32	0.201321929754348	0.840446856135316	RETREG3	NA	NA
chr17	42595157	0.229952409874194	0.522744626378514	3.11576625635313	13.2	5.87	0.639120374570346	0.522744626378514	RETREG3	NA	NA
chr17	42595188	0.0399504524214371	0.912747732203701	5.57952418658841	12.6	6.47	0.109573368637183	0.912747732203701	RETREG3	NA	NA
chr17	42595202	0.0789454164440423	0.828379171599161	5.72460463325854	12.5	6.47	0.21678080506781	0.828379171599161	RETREG3	NA	NA
chr17	42595258	0.266086896586149	0.457425216465079	3.90631594415762	13.2	6.11	0.74309326577095	0.457425216465079	RETREG3	NA	NA
chr17	42595288	0.606896542008105	0.0628095844912958	5.33505329635841	11.8	5.59	1.86053702986725	0.0628095844912957	RETREG3	NA	NA
chr17	42595341	0.0594237785800242	0.870468529736666	3.02944443490225	13.6	6.72	0.163063383330475	0.870468529736666	RETREG3	NA	NA
chr17	42595459	0.261916240641572	0.464770769681242	5.03449910988538	13.1	6.15	0.731013724921355	0.464770769681242	RETREG3	NA	NA
chr17	42595612	0.0307750853165605	0.932743224286223	7.18563368179275	10.1	5.04	0.0843939412481611	0.932743224286223	RETREG3	NA	NA
chr17	42595689	0.045327103339234	0.901050424951893	6.72466570311126	13	6.48	0.12433450912546	0.901050424951893	RETREG3	NA	NA
chr17	42595707	0.208223334814679	0.563751612386227	10.506973555837	12.6	6.72	0.577278089588924	0.563751612386227	RETREG3	NA	NA
chr17	42595738	0.345486545235383	0.328178702958454	5.69174051667997	11.9	6.35	0.977788979038795	0.328178702958454	RETREG3	NA	NA
chr17	42595793	0.408209664751035	0.241552871533008	1.95540652898086	13	5.87	1.17111421312786	0.241552871533008	RETREG3	NA	NA
chr17	42595795	0.542444575769786	0.105230826505346	2.15437553506711	13.3	6.04	1.62000675199745	0.105230826505346	RETREG3	NA	NA
chr17	42596057	0.265795436514168	0.45793685152664	4.30587227347867	11.3	5.89	0.742248395620135	0.45793685152664	RETREG3	NA	NA
chr17	42596067	0.0797149128940781	0.826727478683349	3.69626724869304	12.5	5.84	0.218900600497062	0.826727478683349	RETREG3	NA	NA
chr17	42596073	0.544488521350387	0.103666500355194	2.15098199906898	12.3	5.81	1.62733249344933	0.103666500355194	RETREG3	NA	NA
chr17	42596090	0.358815328364909	0.308580058319233	4.97675042299946	13	6.22	1.01820602177502	0.308580058319233	RETREG3	NA	NA
chr17	42596166	0.173618810722914	0.631451515008453	6.45871794786154	13	5.66	0.47968483189369	0.631451515008453	RETREG3	NA	NA
chr17	42596307	0.0762527234364835	0.834163659961429	6.33768289600871	12.9	5.69	0.209364555810291	0.834163659961429	RETREG3	NA	NA
chr17	42596464	0.696387383442223	0.0252703012793833	4.8063670952025	13.1	5.65	2.23724546606226	0.0252703012793833	RETREG3	NA	NA
chr17	42596491	0.193143673645614	0.592909777942203	4.64589311954409	13.5	4.88	0.534624153897888	0.592909777942203	RETREG3	NA	NA
chr17	42596605	0.536819022317836	0.10961293379766	8.78883065301669	12.8	4.98	1.59993531577718	0.10961293379766	RETREG3	NA	NA
chr17	42596933	0.259963164302586	0.468228487447015	4.5273634330945	13.3	5.06	0.725364431888433	0.468228487447015	RETREG3	NA	NA
chr17	42597116	0.545143307913253	0.103168488961803	3.54788486998983	13.2	5.57	1.62968310958264	0.103168488961803	RETREG3	NA	NA
chr17	42597120	0.140176311557664	0.699318822434651	2.66587691623638	14.2	5.22	0.386240148096243	0.699318822434651	RETREG3	NA	NA
chr17	42597125	0.146257697987491	0.686817802474858	2.86319612617559	13.7	5.46	0.403177293589387	0.686817802474859	RETREG3	NA	NA
chr17	42597160	0.643650506656522	0.0446313359285766	2.03516314573739	13	4.52	2.00811252190332	0.0446313359285766	RETREG3	NA	NA
