## Supplementary Data File 1 for "Profiling age and body fluid DNA methylation markers using nanopore adaptive sampling" (part 116 of 310)

chr	pos	R	Pval	RMSE	Coverage	StdDev	Meta.Z	Meta.P	name	length	cpgNum
chr17	42597211	0.0985228281009746	0.786561143367219	3.52836698527773	13.1	5.17	0.270778829545216	0.786561143367219	RETREG3	NA	NA
chr17	42597228	0.0888766639648902	0.807110750198303	15.2343985745499	12.7	5.44	0.244155034991663	0.807110750198303	RETREG3	NA	NA
chr17	42597249	0.23458257129983	0.514168581169722	5.36584949693689	14.6	5.6	0.652360590675334	0.514168581169721	RETREG3	NA	NA
chr17	42597340	0.0630429248643448	0.862640392699087	3.98709318165956	13.3	5.23	0.173014038761379	0.862640392699087	RETREG3	NA	NA
chr17	42597345	0.0863023796204847	0.812613372592307	5.28879187192972	14.5	5.68	0.237055966252644	0.812613372592307	RETREG3	NA	NA
chr17	42597377	0.401964446037151	0.249532167621433	6.24489652702334	13.9	4.98	1.15148644738134	0.249532167621433	RETREG3	NA	NA
chr17	42597408	0.29241628560483	0.41228602204648	14.1583187035292	14.6	6.13	0.819877364136825	0.41228602204648	RETREG3	NA	NA
chr17	42597438	0.349645213917816	0.321996241240731	7.19786679771428	13.7	5.85	0.990363987029357	0.321996241240731	RETREG3	NA	NA
chr17	42597476	0.392326020208223	0.26213052500443	2.12203911320137	14	6.15	1.12136970732408	0.26213052500443	RETREG3	NA	NA
chr17	42597478	0.39232602020822	0.262130525004433	1.97026778520907	14.2	5.96	1.12136970732407	0.262130525004433	RETREG3	NA	NA
chr17	42597545	0.62554521789188	0.0530724670419489	3.74961103401175	13.5	5.66	1.93433081320916	0.0530724670419489	RETREG3	NA	NA
chr17	42597716	0.569057389575036	0.0860076065536571	5.41984770233492	12.8	5.61	1.71684439702421	0.086007606553657	RETREG3	NA	NA
chr17	42597778	0.138187707522752	0.703420951614861	2.28486677320472	13.7	5.95	0.380706626047453	0.703420951614861	RETREG3	NA	NA
chr17	42597786	0.258903406048336	0.470109418355602	1.61112656744597	14.4	6.38	0.72230103232034	0.470109418355602	RETREG3	NA	NA
chr17	42597826	0.179064466014555	0.620616311898424	6.2757555902613	13.8	5.96	0.494977062393678	0.620616311898424	RETREG3	NA	NA
chr17	42597849	0.104245611351319	0.774424723651693	3.73491079124522	14.3	6.65	0.286592022227753	0.774424723651693	RETREG3	NA	NA
chr17	42597876	0.312907797494009	0.378687721206936	1.67541810643922	13.5	5.62	0.880316786810695	0.378687721206936	RETREG3	NA	NA
chr17	42597919	0.22713611696265	0.527989446994879	3.24588545019066	14.4	6.19	0.631078119480085	0.527989446994879	RETREG3	NA	NA
chr17	42597921	0.22713611696265	0.527989446994879	3.24588545019066	14.7	6.29	0.631078119480085	0.527989446994879	RETREG3	NA	NA
chr17	42598004	0.372861836494033	0.288613437585161	4.08255051205732	13.7	6.06	1.06116826763065	0.288613437585161	RETREG3	NA	NA
chr17	42598012	0.11510405494775	0.751519397810878	2.24918033171507	14.2	6.11	0.316636551313017	0.751519397810878	RETREG3	NA	NA
chr17	42598044	0.258558303269412	0.47072264767692	3.95494346824522	14	5.73	0.721303754205558	0.470722647676919	RETREG3	NA	NA
chr17	42598050	0.392326020208225	0.262130525004429	1.84057228674293	13.5	5.89	1.12136970732408	0.262130525004429	RETREG3	NA	NA
chr17	42598074	0.132956053229081	0.714245626126501	3.43659135981905	12.7	5.12	0.366160082911979	0.714245626126501	RETREG3	NA	NA
chr17	42598106	0.230191985107155	0.522299450329342	4.70153052439468	12.8	5.33	0.639804894263634	0.522299450329342	RETREG3	NA	NA
chr17	42598126	0.302173665842482	0.396116032690071	2.48637319239688	14.7	6.07	0.848578216099245	0.396116032690071	RETREG3	NA	NA
chr17	42598130	0.0988783469117589	0.78580595382518	2.1824463340687	14.4	5.72	0.27176079272437	0.78580595382518	RETREG3	NA	NA
chr17	42598138	0.312907797494022	0.378687721206926	1.49875837412761	14.5	6.17	0.880316786810713	0.378687721206926	RETREG3	NA	NA
chr17	42598142	0.600392608884556	0.0664631108932118	2.06780310674035	14.5	5.89	1.83528744125468	0.0664631108932119	RETREG3	NA	NA
chr17	42598171	0.475887801606063	0.164443449957636	12.7087012572154	13.6	5.76	1.39028137935696	0.164443449957636	RETREG3	NA	NA
chr17	42598202	0.318891558852815	0.369138946442735	4.89308582124025	14.6	6.1	0.898087417718236	0.369138946442735	RETREG3	NA	NA
chr17	42598227	0.619144190453318	0.0562929795712866	6.22277756223028	12.8	5.33	1.90876061621905	0.0562929795712865	RETREG3	NA	NA
chr17	42598260	0.351081043859358	0.319875856518603	23.87767700626	14.1	6.17	0.994713027561792	0.319875856518603	RETREG3	NA	NA
chr17	42598270	0.334473076710639	0.344844707508219	9.49556755619576	15	6.02	0.94463606613343	0.344844707508219	RETREG3	NA	NA
chr17	42598276	0.386360394212852	0.270099876612318	10.0178255269614	12.7	5.25	1.10283258051855	0.270099876612318	RETREG3	NA	NA
chr17	42598468	0.341049624674816	0.334841875230513	12.1973880208058	11.5	4.79	0.964407077584097	0.334841875230512	RETREG3	NA	NA
chr17	42598635	0.64935162978854	0.0421722698285342	8.85822822539609	10.9	4.93	2.03181616764646	0.0421722698285341	RETREG3	NA	NA
chr17	42598709	0.5017123838266	0.13953841516255	21.7313085264194	12.3	4.99	1.47751210769831	0.13953841516255	RETREG3	NA	NA
chr17	42598717	0.63332426480426	0.0493262136737332	24.9392232468517	12.8	5.51	1.96576109613348	0.0493262136737331	RETREG3	NA	NA
chr17	42599046	0.33953437015163	0.337133202095478	23.3317158164587	12.7	4.76	0.959845056396292	0.337133202095478	RETREG3	NA	NA
chr17	42599125	0.0167228336699197	0.963429029678643	14.1885780353638	10.9	5	0.0458509745621636	0.963429029678643	RETREG3	NA	NA
chr17	42599444	0.477294636149702	0.163022774128786	3.76987901740999	12.1	5.11	1.39497700432242	0.163022774128786	RETREG3	NA	NA
chr17	42599510	0.597961133061728	0.0678638816971644	2.152402939344	13.7	5.83	1.82590958813916	0.0678638816971644	RETREG3	NA	NA
chr17	42599514	0.392326020208225	0.262130525004429	1.84057228674293	14.1	5.69	1.12136970732408	0.262130525004429	RETREG3	NA	NA
chr17	42599568	0.373144778561241	0.288218565820838	5.46248747503035	12.5	5.6	1.06203771070901	0.288218565820838	RETREG3	NA	NA
chr17	42599648	0.0105989803816043	0.976817334835409	6.12698648173271	11.3	5.72	0.0290592512728808	0.976817334835409	RETREG3	NA	NA
chr17	42599701	0.13818770752275	0.703420951614862	2.70083731709114	12.9	5.63	0.38070662604745	0.703420951614862	RETREG3	NA	NA
chr17	42599790	0.338321628762551	0.338972847562946	2.0156874147438	13.8	5.35	0.956196738210478	0.338972847562947	RETREG3	NA	NA
chr17	42599813	0.361779939073951	0.304306880239843	5.37290539143531	12.7	5.23	1.02724124692716	0.304306880239843	RETREG3	NA	NA
chr17	42599821	0.253273146864727	0.480157854927732	3.45997296695228	12.8	5.59	0.706048696020767	0.480157854927732	RETREG3	NA	NA
chr17	42599862	0.0836681512558628	0.818251781006228	9.2518661242451	12.8	5.16	0.229794085289539	0.818251781006228	RETREG3	NA	NA
chr17	42599918	0.676830398590289	0.0315908500354738	3.72219047690579	9.6	3.81	2.14954970960623	0.0315908500354738	RETREG3	NA	NA
chr17	42599937	0.299320350364987	0.400812580798169	2.67482352418594	13.2	5.45	0.840170884099738	0.400812580798169	RETREG3	NA	NA
chr17	42599942	0.0138667072774705	0.96967240983694	2.95601226044695	13.5	5.58	0.0380191546865284	0.96967240983694	RETREG3	NA	NA
chr17	42599948	0.0714195416714452	0.844564208288281	2.75694048706328	13.1	5.26	0.196058716847731	0.844564208288281	RETREG3	NA	NA
chr17	42600255	0.343043824851724	0.331838534186232	12.9252029004729	13.9	5.84	0.970417289243904	0.331838534186232	RETREG3	NA	NA
chr17	42600381	0.448093299109643	0.19403171362969	3.26996627201043	13.9	6.38	1.29874424749697	0.19403171362969	RETREG3	NA	NA
chr17	42600578	0.461145589517534	0.179776199420502	6.46653820927239	13.3	6.29	1.34144443321833	0.179776199420502	RETREG3	NA	NA
chr17	42601001	0.204768630742064	0.570382670456113	4.69765989188705	14.3	6.09	0.567488009909842	0.570382670456113	RETREG3	NA	NA
chr17	42601145	0.310667836313954	0.382293059810522	4.39462869804735	14.6	6.48	0.873679056090774	0.382293059810522	RETREG3	NA	NA
chr17	42601153	0.319221836623676	0.36861540550418	8.33852033135978	12.6	6.47	0.89906994529638	0.36861540550418	RETREG3	NA	NA
chr17	42601201	0.188914134604449	0.601185488772189	7.64091644612085	10.2	4.64	0.52269647917062	0.601185488772189	RETREG3	NA	NA
chr17	42601208	0.346910157882896	0.326055434137067	27.6633338715887	13.9	7.2	0.982090157129992	0.326055434137067	RETREG3	NA	NA
chr17	42601300	0.482298861105366	0.158029206083845	4.88872669438115	14.7	6.73	1.41173091792022	0.158029206083845	RETREG3	NA	NA
chr17	42601354	0.106554903951674	0.769539646161729	3.82519138233758	14	6.16	0.292977112353683	0.769539646161729	RETREG3	NA	NA
chr17	42601368	0.179085241939666	0.620575098043187	2.6243250803898	14	5.98	0.495035448703485	0.620575098043187	RETREG3	NA	NA
chr17	42601388	0.42078811623982	0.225922737171598	5.04272060437157	13.7	6.22	1.21092868660923	0.225922737171598	RETREG3	NA	NA
chr17	42601429	0.000142683974549481	0.999687878795854	6.41205763877414	11.4	6.52	0.000391185927688428	0.999687878795855	RETREG3	NA	NA
chr17	42601445	0.259821105498943	0.46848042990711	2.40598107280288	14.4	6.54	0.724953708518097	0.468480429907109	RETREG3	NA	NA
chr17	42601465	0.071127858154516	0.845192591396746	10.8139405130115	12.7	6.29	0.195255935567213	0.845192591396746	RETREG3	NA	NA
chr17	42601489	0.0469179003121036	0.897592719555259	6.43013741893967	13.2	6.73	0.128702926632274	0.897592719555259	RETREG3	NA	NA
chr17	42601504	0.557093726716766	0.0943442391704598	3.26077036652554	12.7	6.45	1.67291393985351	0.0943442391704599	RETREG3	NA	NA
chr17	42601521	0.186685619340264	0.605562545531289	8.81981789587778	12.8	6.07	0.516417930050812	0.605562545531289	RETREG3	NA	NA
chr17	42601527	0.245934228471223	0.493394091148719	5.3096294580861	13.3	6.02	0.684920496792164	0.493394091148719	RETREG3	NA	NA
chr17	42601529	0.0623911643004243	0.864049360900872	5.39045249723333	13.3	5.64	0.171221807359073	0.864049360900872	RETREG3	NA	NA
chr17	42601563	0.113432616236986	0.755034306981826	14.1715505547124	13	5.56	0.312008179637581	0.755034306981826	RETREG3	NA	NA
chr17	42601602	0.51997739658347	0.123410149132065	9.47004607152987	13.4	5.74	1.5406165025116	0.123410149132065	RETREG3	NA	NA
chr17	42601654	0.456529310377479	0.184744916102853	18.7825998075366	11.9	6.01	1.32628620004223	0.184744916102853	RETREG3	NA	NA
chr17	42601734	0.256157113370568	0.474999159409934	9.2215958758006	6.3	2.79	0.714368800030494	0.474999159409933	RETREG3	NA	NA
chr17	42601782	0.40820966475104	0.241552871533008	1.61033478857247	14.3	6.4	1.17111421312786	0.241552871533008	RETREG3	NA	NA
chr17	42601794	0.292391347720838	0.412327743439723	9.96995342427507	12.6	5.6	0.819804187600596	0.412327743439723	RETREG3	NA	NA
chr17	42601861	0.0907553760291963	0.803099728264127	9.9928889958971	10.9	5.24	0.249337497436743	0.803099728264127	RETREG3	NA	NA
chr17	42601885	0.312907797494006	0.37868772120694	3.16562842900336	13.5	5.66	0.880316786810689	0.37868772120694	RETREG3	NA	NA
chr17	42601926	0.0237625628293692	0.948048735205229	6.13587142743182	13.4	6.38	0.0651573292700391	0.948048735205229	RETREG3	NA	NA
chr17	42602038	0.224855349818499	0.532252546632536	3.44437979198061	13.5	6.04	0.624571169562686	0.532252546632536	RETREG3	NA	NA
chr17	42602045	0.484150389362328	0.1562052905349	12.7546111439756	13.7	6.09	1.41795024843504	0.1562052905349	RETREG3	NA	NA
chr17	42602081	0.312907797494016	0.378687721206928	1.42467526057757	12.9	5.93	0.88031678681071	0.378687721206928	RETREG3	NA	NA
chr17	42602189	0.0328347937098098	0.928251276111614	4.91224039352663	13.3	5.66	0.0900452253874965	0.928251276111614	RETREG3	NA	NA
chr17	42602192	0.118451574774252	0.744492230462327	3.39208812313421	13	5.19	0.325910289535507	0.744492230462327	RETREG3	NA	NA
chr17	42602311	0.325045274428207	0.35944510243133	10.1086034866543	11.4	5.91	0.916422950534636	0.35944510243133	RETREG3	NA	NA
chr17	42602366	0.132682216944183	0.714813497316163	2.36012519280827	13.2	6	0.365399120969765	0.714813497316163	RETREG3	NA	NA
chr17	42602430	0.159647873389752	0.659535957984311	20.8305103140269	12.2	5.51	0.440553934825381	0.659535957984311	RETREG3	NA	NA
chr17	42602778	0.135258499037707	0.709475920055324	8.47665992971004	13.9	6.24	0.372560037765765	0.709475920055324	RETREG3	NA	NA
chr17	42602911	0.185778835348594	0.607346823212238	10.986642083876	11.2	5.27	0.513864365040724	0.607346823212238	RETREG3	NA	NA
chr17	42602921	0.178566479513048	0.621604467563301	6.53127274511826	14.7	5.93	0.493577679378709	0.621604467563301	RETREG3	NA	NA
chr17	42602942	0.322482996672604	0.363465789533372	13.8739565102297	13.1	5.11	0.908780901952739	0.363465789533372	RETREG3	NA	NA
chr17	42603158	0.317287000338252	0.371687656823849	7.9471579589747	13	4.97	0.893316588749478	0.371687656823849	RETREG3	NA	NA
chr17	42603398	0.380615456660307	0.277897871569838	4.55920776293712	13.8	6.53	1.08505370109397	0.277897871569838	RETREG3	NA	NA
chr17	42603423	0.226829104400311	0.528562489997532	5.23901026576074	10.4	4.74	0.630201909690521	0.528562489997532	RETREG3	NA	NA
chr17	42603616	0.38597402881933	0.270620523636404	11.5135030484858	10.8	5.09	1.10163468310386	0.270620523636405	RETREG3	NA	NA
chr17	42603699	0.638497353520709	0.0469350539846847	4.01408627044118	12.9	6.67	1.98688579629025	0.0469350539846847	RETREG3	NA	NA
chr17	42603703	0.408209664751035	0.241552871533008	1.71166537900986	15	7.15	1.17111421312786	0.241552871533008	RETREG3	NA	NA
chr17	42603705	0.125596192908758	0.729551349429559	4.31768662619789	14.6	6.9	0.345722398626095	0.729551349429559	RETREG3	NA	NA
chr17	42603715	0.387278825847723	0.268864442586666	5.99076227344065	14.3	6.45	1.10568140194997	0.268864442586666	RETREG3	NA	NA
chr17	42603743	0.219220653411845	0.542843742340337	5.69573172269828	14.6	6.93	0.608518345474719	0.542843742340337	RETREG3	NA	NA
chr17	42603748	0.123892427434181	0.733107038835457	4.96147827372162	15	6.98	0.340995407794293	0.733107038835457	RETREG3	NA	NA
chr17	42603752	0.154261170080539	0.67046973184807	2.04529988179182	14.7	6.98	0.425503416116733	0.67046973184807	RETREG3	NA	NA
chr17	42603759	0.401856206933917	0.249671737552257	2.28834125765719	14.1	6.47	1.15114706675791	0.249671737552257	RETREG3	NA	NA
chr17	42603803	0.138158469687651	0.703481315664255	8.94010396416759	11.3	4.72	0.380625286010324	0.703481315664255	RETREG3	NA	NA
chr17	42603869	0.185529703783457	0.607837366674469	10.2948341460063	12.7	6.36	0.513162912404497	0.607837366674469	RETREG3	NA	NA
chr17	42603893	0.137343067855432	0.705165383328889	6.15952815859558	13.1	6.61	0.378357031943662	0.705165383328889	RETREG3	NA	NA
chr17	42603901	0.567442048388043	0.0871044793103829	5.92383772560765	11.1	4.98	1.71087343623708	0.0871044793103828	RETREG3	NA	NA
chr17	42603925	0.0713985578186723	0.844609411840579	2.81174237560232	14.6	7	0.196000963525457	0.844609411840579	RETREG3	NA	NA
chr17	42603931	0.401856206933917	0.249671737552265	1.05763671572391	14.7	6.82	1.15114706675789	0.249671737552265	RETREG3	NA	NA
chr17	42603933	0.0574239835588106	0.874798434165073	3.53959118204613	15	6.73	0.157566460302763	0.874798434165073	RETREG3	NA	NA
chr17	42603955	0.476067961312573	0.164261104843144	5.9512636290156	14.2	6.05	1.39088235320949	0.164261104843144	RETREG3	NA	NA
chr17	42603963	0.558335039439156	0.0934562628125182	3.44960695720763	15	6.98	1.67744107576883	0.0934562628125182	RETREG3	NA	NA
chr17	42603971	0.445517232115184	0.196920860154095	10.5860487326282	12.6	6.54	1.29037392734902	0.196920860154095	RETREG3	NA	NA
chr17	42604175	0.592021991898452	0.0713661237589286	4.49091920817415	12.8	5.81	1.80314068020473	0.0713661237589287	RETREG3	NA	NA
chr17	42604440	0.499149074183889	0.141899896147696	5.55412883907589	11	5.42	1.46875263192812	0.141899896147696	RETREG3	NA	NA
chr17	42604683	0.310816724765666	0.382052896912139	10.626789349086	12.4	5.64	0.874120018217553	0.38205289691214	RETREG3	NA	NA
chr17	42604980	0.194597868626869	0.590074102868063	8.72133199844846	13	7.35	0.538728648683897	0.590074102868063	RETREG3	NA	NA
chr17	42605197	0.0522487261478081	0.886017415607263	4.57937286955169	12.4	5.7	0.143345382788362	0.886017415607263	RETREG3	NA	NA
chr17	42605476	0.0345219062057467	0.924573263737803	2.01901759934962	12.6	5.97	0.0946746375946049	0.924573263737803	RETREG3	NA	NA
chr17	42605710	0.526909278709428	0.117607511548483	7.57293745444136	13.9	7.71	1.56489508408876	0.117607511548483	RETREG3	NA	NA
chr17	42605758	0.0666050068902317	0.854946180228702	5.2766120160119	13.5	7.03	0.18281117470407	0.854946180228702	RETREG3	NA	NA
chr17	42605851	0.0576272048754155	0.874358286224243	12.1201979674711	14.6	7.55	0.158125019107611	0.874358286224242	RETREG3	NA	NA
chr17	42605883	0.479087717745795	0.161222766812143	6.62662346331498	12.8	5.31	1.40097092813904	0.161222766812143	RETREG3	NA	NA
chr17	42605905	0.296860279350084	0.404883136478158	5.82812078350507	14.5	7.91	0.832931901689836	0.404883136478159	RETREG3	NA	NA
chr17	42605947	0.578409618835515	0.0798315110401544	11.233663170904	13.3	6.98	1.75166452053713	0.0798315110401544	RETREG3	NA	NA
chr17	42605977	0.296484416700659	0.405506786652122	6.79411450399998	13.1	7.8	0.831826671842111	0.405506786652122	RETREG3	NA	NA
chr17	42606347	0.158121363621945	0.662628636216647	6.61919678433861	13.5	6.42	0.436286829708921	0.662628636216647	RETREG3	NA	NA
chr17	42606370	0.308094511177048	0.386455574524881	7.29863840821889	13.1	7.06	0.8660630723305	0.386455574524881	RETREG3	NA	NA
chr17	42606379	0.200619333641966	0.578385830812912	12.8173448076278	12.4	7.17	0.555744061478597	0.578385830812912	RETREG3	NA	NA
chr17	42606413	0.363000240883535	0.302557094606345	5.49996083144102	14	7.1	1.03096529539814	0.302557094606345	RETREG3	NA	NA
chr17	42606424	0.120823344230811	0.739523597965689	5.72977741575733	13.9	7.75	0.332484293229948	0.739523597965689	RETREG3	NA	NA
chr17	42606457	0.156495931817863	0.665926781307546	5.41777150309631	14.2	6.7	0.431744967223125	0.665926781307546	RETREG3	NA	NA
chr17	42606461	0.692522003223133	0.0264437538951269	2.96683297093591	14.7	7.06	2.21963206369574	0.026443753895127	RETREG3	NA	NA
chr17	42606469	0.20432675439934	0.571232952939365	3.66219552182206	14.2	7.19	0.566236599576809	0.571232952939365	RETREG3	NA	NA
chr17	42606471	0.21314085652442	0.554364363500369	2.99646435682459	14.3	6.6	0.591232926962568	0.554364363500369	RETREG3	NA	NA
chr17	42606493	0.149041690548674	0.681117502006061	6.88932689997802	12.5	6.02	0.410938675778093	0.681117502006061	RETREG3	NA	NA
chr17	42606517	0.391350645643289	0.263424550885781	3.94046523753623	12.3	6.9	1.11833357846289	0.263424550885781	RETREG3	NA	NA
chr17	42606525	0.104180267338179	0.774563056944622	7.39140248688906	10.9	5.26	0.286411383527299	0.774563056944622	RETREG3	NA	NA
chr17	42606549	0.20029585764691	0.579011514866371	5.01915912933769	13.2	7.15	0.554829167191335	0.579011514866371	RETREG3	NA	NA
chr17	42606579	0.312907797494008	0.378687721206941	3.00036609877636	14.4	7.09	0.880316786810685	0.378687721206941	RETREG3	NA	NA
chr17	42606587	0.458046521425867	0.183103046574834	2.19983496576788	14.1	7	1.33126130243923	0.183103046574834	RETREG3	NA	NA
chr17	42606713	0.101089506048768	0.781112664139854	11.2873742169924	11.7	6.7	0.277869335287585	0.781112664139854	RETREG3	NA	NA
chr17	42606753	0.0637174281911221	0.861182626672135	7.2729671609631	12.1	5.86	0.17486892702086	0.861182626672135	RETREG3	NA	NA
chr17	42606799	0.681204808325859	0.0300929381999701	9.04850412995708	14	6.18	2.16886495314187	0.0300929381999702	RETREG3	NA	NA
chr17	42606865	0.0526582978459178	0.885128852400415	3.41318727244509	13.7	7.24	0.144470623148034	0.885128852400415	RETREG3	NA	NA
chr17	42606889	0.398857899653306	0.253555194229835	7.59593269957285	11.9	5.22	1.14175663031685	0.253555194229835	RETREG3	NA	NA
chr17	42606911	0.177071121067172	0.624574978966401	3.62296138934343	13.8	6.68	0.489376770215974	0.624574978966401	RETREG3	NA	NA
chr17	42606951	0.0956042802476657	0.792766702149989	10.3985011667688	13.1	6.71	0.262719608498463	0.79276670214999	RETREG3	NA	NA
chr17	42607226	0.111467192561704	0.759172624946736	12.162339011735	12.2	6.18	0.306567459869707	0.759172624946736	RETREG3	NA	NA
chr17	42607296	0.0185117205783374	0.959519485152895	11.1369740328057	12.9	5.72	0.0507565865738375	0.959519485152895	RETREG3	NA	NA
chr17	42607448	0.224819813618161	0.532319078955632	10.7496666791852	12.8	5.18	0.624469828450892	0.532319078955632	RETREG3	NA	NA
chr17	42607530	0.0518343997398959	0.886916410532518	7.2056371001731	13.1	5.63	0.142207116796241	0.886916410532518	RETREG3	NA	NA
chr17	42607542	0.687519395604644	0.0280171291830749	8.27173437687089	13.5	6.13	2.19704644715172	0.0280171291830749	RETREG3	NA	NA
chr17	42607570	0.122500325358581	0.736015699322061	9.93006860408217	12.6	5.06	0.337134250163486	0.736015699322061	RETREG3	NA	NA
chr17	42607594	0.141030758172052	0.697558396535541	10.8564049942195	11.7	5.46	0.388618476898119	0.697558396535541	RETREG3	NA	NA
chr17	42607602	0.534632339319581	0.111346734840366	7.00047551807498	13	6	1.59216900810374	0.111346734840366	RETREG3	NA	NA
chr17	42607662	0.234301376774108	0.514687741259902	7.59684098088798	13.3	6.04	0.651555843290083	0.514687741259902	RETREG3	NA	NA
chr17	42607737	0.284444535824478	0.425723939348073	9.89435386312783	13.3	5.7	0.796530182883346	0.425723939348073	RETREG3	NA	NA
chr17	42607754	0.323473404080747	0.361909007175874	9.68853922561298	12.9	6.54	0.911733532888993	0.361909007175874	RETREG3	NA	NA
chr17	42607762	0.463304864589357	0.177479521040157	7.04069817221656	13.7	5.79	1.34855631265458	0.177479521040157	RETREG3	NA	NA
chr17	42607853	0.21718807306803	0.546684665201864	12.970996119933	12.4	5.72	0.60273549406694	0.546684665201864	RETREG3	NA	NA
chr17	42607875	0.119553819364391	0.742182065205912	17.4691287436375	12.1	6.01	0.328965102853686	0.742182065205912	RETREG3	NA	NA
chr17	42607986	0.460390705208745	0.180583246651208	16.3100627833167	9.1	5.32	1.33896137742678	0.180583246651208	RETREG3	NA	NA
chr17	42608494	0.368733961551609	0.294407252249656	6.07854191430814	9.1	5	1.04850228029234	0.294407252249656	RETREG3	NA	NA
chr17	42608568	0.395871516165911	0.257456287609655	4.54727144375186	11.4	5.1	1.13242383796685	0.257456287609656	RETREG3	NA	NA
chr17	42608624	0.521691039315995	0.121959469291874	2.87554874571735	11.4	5.17	1.54660107939791	0.121959469291874	RETREG3	NA	NA
chr17	42608675	0.401856206933921	0.249671737552252	1.24993430040099	12.5	5.38	1.15114706675792	0.249671737552252	RETREG3	NA	NA
chr17	42608772	0.421295912181201	0.225304152457937	4.36307789280831	11.9	5.65	1.21254415145605	0.225304152457937	RETREG3	NA	NA
chr17	42608783	0.543220643365221	0.104635123437092	2.09897494717939	11.4	4.77	1.62278616880861	0.104635123437092	RETREG3	NA	NA
chr17	42608818	0.302824159729426	0.395049048397278	7.24109919703802	12.8	5.47	0.850496602759392	0.395049048397278	RETREG3	NA	NA
chr17	42608844	0.227136116962651	0.527989446994873	7.303972660195	12.1	5.65	0.631078119480095	0.527989446994873	RETREG3	NA	NA
chr17	42608855	0.33832162876255	0.338972847562941	1.56963893921226	12	5.7	0.956196738210489	0.338972847562941	RETREG3	NA	NA
chr17	42608868	0.408209664751058	0.241552871533008	2.73866460641577	10.9	5.2	1.17111421312786	0.241552871533008	RETREG3	NA	NA
chr17	42608924	0.392326020208216	0.262130525004439	1.97026778520907	10.5	4.95	1.12136970732406	0.262130525004439	RETREG3	NA	NA
chr17	42608937	0.33832162876255	0.338972847562941	1.65997787096548	11.4	5.3	0.956196738210489	0.338972847562941	RETREG3	NA	NA
chr17	42609015	0.150991563698086	0.677133700545939	2.49225429567451	12.6	5.87	0.416377622422924	0.677133700545939	RETREG3	NA	NA
chr17	42609042	0.385972562391078	0.270622500766498	1.72970673879673	11.3	4.95	1.10163013716315	0.270622500766498	RETREG3	702	56
chr17	42609048	0.583769439144979	0.0764247927573001	2.08212947446355	11.6	4.88	1.77181788472849	0.0764247927573001	RETREG3	702	56
chr17	42609055	0.258903406048337	0.470109418355589	4.14082709510844	10.5	4.48	0.722301032320362	0.470109418355589	RETREG3	702	56
chr17	42609096	0.401856206933921	0.249671737552252	2.49712149244945	12.8	5.55	1.15114706675792	0.249671737552252	RETREG3	702	56
chr17	42609120	0.401856206933921	0.249671737552252	1.09884334101186	13.3	6.07	1.15114706675792	0.249671737552252	RETREG3	702	56
chr17	42609134	0.385972562391078	0.270622500766498	1.72970673879673	12.9	6.38	1.10163013716315	0.270622500766498	RETREG3	702	56
chr17	42609161	0.0353286917979912	0.922814870809249	2.96669550965331	11.6	6.15	0.0968885890256837	0.922814870809249	RETREG3	702	56
chr17	42609177	0.138187707522732	0.703420951614873	2.70083731709114	11	5.12	0.380706626047436	0.703420951614873	RETREG3	702	56
chr17	42609211	0.392326020208215	0.262130525004438	1.84057228674293	13.4	6.22	1.12136970732406	0.262130525004438	RETREG3	702	56
chr17	42609233	0.385972562391078	0.270622500766498	1.62730809985996	12.1	6.87	1.10163013716315	0.270622500766498	RETREG3	702	56
chr17	42609257	0.138187707522732	0.703420951614873	2.70083731709114	13.1	5.9	0.380706626047436	0.703420951614873	RETREG3	702	56
chr17	42609260	0.401856206933921	0.249671737552252	2.38998426670079	12.5	5.72	1.15114706675792	0.249671737552252	RETREG3	702	56
chr17	42609274	0.231420816658283	0.520018496448018	3.03477370779198	12.8	6.49	0.643316893891871	0.520018496448018	RETREG3	702	56
chr17	42609280	0.0505321285624176	0.88974279755724	2.40558402729694	11.9	5.67	0.138629668556042	0.88974279755724	RETREG3	702	56
chr17	42609286	0.276080721943024	0.440038115421999	5.46381021240605	11.9	5.99	0.77212885197864	0.440038115421999	RETREG3	702	56
chr17	42609298	0.47390976576837	0.166453459101466	5.77881734313641	11.2	5.18	1.38368979681669	0.166453459101466	RETREG3	702	56
chr17	42609312	0.120656936450198	0.739871925823513	4.5143063939925	12.5	6.2	0.332022954865834	0.739871925823513	RETREG3	702	56
chr17	42609330	0.629451697558131	0.0511683923537091	2.39950600024419	12.6	6.13	1.95006483107729	0.0511683923537092	RETREG3	702	56
chr17	42609332	0.401856206933921	0.249671737552252	1.1949921333504	12.3	6.06	1.15114706675792	0.249671737552252	RETREG3	702	56
chr17	42609348	0.579196042937862	0.0793256339641551	5.20489448240462	9.4	4.99	1.75461237096095	0.079325633964155	RETREG3	702	56
chr17	42609361	0.0123518871738509	0.972984368809731	5.36692777496965	11.6	5.52	0.0338655446442114	0.972984368809731	RETREG3	702	56
chr17	42609394	0.426241763301369	0.219329710165872	2.39654902868345	13.4	6.19	1.22831242055776	0.219329710165872	RETREG3	702	56
chr17	42609396	0.401856206933921	0.249671737552252	1.14554418300486	13.3	6.02	1.15114706675792	0.249671737552252	RETREG3	702	56
chr17	42609419	0.495041040966757	0.145735101393666	11.5535116046178	11.5	5.58	1.45476221739395	0.145735101393666	RETREG3	702	56
chr17	42609429	0.441765464847998	0.201173184560739	2.65791933259525	11.2	5.37	1.27821625974273	0.201173184560739	RETREG3	702	56
chr17	42609439	0.284298602475315	0.425971817025588	3.84971039608683	12.8	6.14	0.796103608377406	0.425971817025588	RETREG3	702	56
chr17	42609503	0.138187707522732	0.703420951614873	2.47502473612422	12.7	6.6	0.380706626047436	0.703420951614873	RETREG3	702	56
chr17	42609505	0.378840253452765	0.280331885936248	18.395718808962	11.9	6.1	1.07957408678096	0.280331885936248	RETREG3	702	56
chr17	42609517	0.408209664751058	0.241552871533008	4.56535389889509	10.9	5.74	1.17111421312786	0.241552871533008	RETREG3	702	56
chr17	42609523	0.312907797494002	0.378687721206946	2.03443627210477	13.1	6.38	0.880316786810677	0.378687721206946	RETREG3	702	56
chr17	42609531	0.294895349867973	0.408148495938508	7.13326979878775	12.7	6.15	0.82715626657204	0.408148495938508	RETREG3	702	56
chr17	42609551	0.408209664751058	0.241552871533008	3.91355172256814	12.1	6.08	1.17111421312786	0.241552871533008	RETREG3	702	56
chr17	42609586	0.1109556212459	0.760250676944671	3.34975704735254	11.5	6.33	0.305151621044926	0.760250676944672	RETREG3	702	56
chr17	42609608	0.401856206933921	0.249671737552252	2.28834125765719	12.4	6.42	1.15114706675792	0.249671737552252	RETREG3	702	56
chr17	42609634	0.612289665929858	0.0598820900983912	2.45932069312047	12.1	5.51	1.8816607650467	0.0598820900983912	RETREG3	702	56
chr17	42609663	0.138187707522732	0.703420951614873	2.28486677320472	12.4	6.33	0.380706626047436	0.703420951614873	RETREG3,TUBG1	702	56
chr17	42609670	0.33832162876255	0.338972847562941	1.48494619069361	11.3	5.23	0.956196738210489	0.338972847562941	RETREG3,TUBG1	702	56
chr17	42609689	0.408209664751058	0.241552871533008	3.42333075801972	12.5	6.69	1.17111421312786	0.241552871533008	RETREG3,TUBG1	702	56
chr17	42609692	0.456524629148583	0.184749995328678	3.65551571644176	12.9	6.98	1.32627086013765	0.184749995328678	RETREG3,TUBG1	702	56
chr17	42609695	0.408209664751058	0.241552871533008	3.42333075801972	12.7	6.45	1.17111421312786	0.241552871533008	RETREG3,TUBG1	702	56
chr17	42609700	0.572574147230968	0.0836503904954362	3.80175064761602	11.3	6.43	1.72988742461159	0.0836503904954362	RETREG3,TUBG1	702	56
chr17	42609704	0.401856206933921	0.249671737552252	1.44497899343059	11.3	5.58	1.15114706675792	0.249671737552252	RETREG3,TUBG1	702	56
chr17	42609710	0.385972562391079	0.270622500766497	1.97601697840139	12.5	6.7	1.10163013716315	0.270622500766498	RETREG3,TUBG1	702	56
chr17	42609719	0.385972562391078	0.270622500766498	1.72970673879673	12.4	6.38	1.10163013716315	0.270622500766498	RETREG3,TUBG1	702	56
chr17	42609736	0.408209664751058	0.241552871533008	2.73866460641577	12.8	6.34	1.17111421312786	0.241552871533008	RETREG3,TUBG1	702	56
chr17	42609742	0.0833107307072259	0.819017402352554	3.06813439111576	11.9	6.1	0.228808960122053	0.819017402352554	RETREG3,TUBG1	702	56
chr17	42609776	0.408209664751058	0.241552871533008	3.42333075801972	12	6.09	1.17111421312786	0.241552871533008	RETREG3,TUBG1	NA	NA
chr17	42609800	0.391371428474221	0.26339694183144	3.73474472103339	11.4	6.06	1.11839824903654	0.263396941831441	RETREG3,TUBG1	NA	NA
chr17	42609842	0.392326020208216	0.262130525004439	2.12203911320137	12.4	6.38	1.12136970732406	0.262130525004439	RETREG3,TUBG1	NA	NA
chr17	42609881	0.401856206933921	0.249671737552252	1.1949921333504	12.5	5.97	1.15114706675792	0.249671737552252	RETREG3,TUBG1	NA	NA
chr17	42609898	0.138187707522731	0.703420951614873	1.98180251980175	11.6	6.6	0.380706626047436	0.703420951614873	RETREG3,TUBG1	NA	NA
chr17	42609935	0.43836479850015	0.205073241677152	8.33623903242312	10.6	5.32	1.26722949661859	0.205073241677152	RETREG3,TUBG1	NA	NA
chr17	42609964	0.526517198041801	0.117931082099274	2.34985354147908	12	6.16	1.56351682211366	0.117931082099274	RETREG3,TUBG1	NA	NA
chr17	42609999	0.258903406048337	0.470109418355588	2.8977096536798	11.8	5.65	0.722301032320363	0.470109418355588	RETREG3,TUBG1	NA	NA
chr17	42610040	0.312907797494002	0.378687721206946	2.37350898412223	10.9	5.04	0.880316786810678	0.378687721206946	RETREG3,TUBG1	NA	NA
chr17	42610062	0.16438334473045	0.649971668411732	11.3148486210779	10.9	5.28	0.453801549290136	0.649971668411732	RETREG3,TUBG1	NA	NA
chr17	42610092	0.392326020208216	0.262130525004439	1.97026778520907	12.4	5.72	1.12136970732406	0.262130525004439	RETREG3,TUBG1	NA	NA
chr17	42610139	0.385972562391079	0.270622500766497	1.97601697840139	11.9	5.45	1.10163013716315	0.270622500766498	RETREG3,TUBG1	NA	NA
chr17	42610157	0.392326020208216	0.262130525004439	2.12203911320137	12	5.33	1.12136970732406	0.262130525004439	RETREG3,TUBG1	NA	NA
chr17	42610166	0.138187707522732	0.703420951614873	2.47502473612422	12.4	5.7	0.380706626047436	0.703420951614873	RETREG3,TUBG1	NA	NA
chr17	42610178	0.361651580810914	0.304491243189549	3.03582821651624	12.4	6.29	1.02684969861078	0.304491243189549	RETREG3,TUBG1	NA	NA
chr17	42610184	0.304573639053602	0.392186322279738	7.12199149574834	12.3	5.58	0.855659185371217	0.392186322279738	RETREG3,TUBG1	NA	NA
chr17	42610197	0.139384607403801	0.700951131729711	2.8254336572647	12.2	6.3	0.38403685497334	0.700951131729711	RETREG3,TUBG1	NA	NA
chr17	42610246	0.531587188196293	0.113789725821834	2.85488408072389	11.4	5.85	1.5813863533228	0.113789725821834	RETREG3,TUBG1	NA	NA
chr17	42610265	0.176329699887259	0.626049613525679	3.95674730590053	10.9	5.26	0.487294544140696	0.626049613525679	RETREG3,TUBG1	NA	NA
chr17	42610300	0.36055873112253	0.30606331225593	6.99552384238566	10.2	4.32	1.02351732590559	0.30606331225593	RETREG3,TUBG1	NA	NA
chr17	42610320	0.0593808876761901	0.870561363878514	3.01754194120869	12.4	5.74	0.16294547693449	0.870561363878514	RETREG3,TUBG1	NA	NA
chr17	42610343	0.193343531355256	0.592519760920258	4.43253943350399	10.5	4.86	0.535188148139472	0.592519760920258	RETREG3,TUBG1	NA	NA
chr17	42610370	0.495145441117185	0.145636861569979	6.02169868200959	9.9	4.33	1.45511704344791	0.145636861569979	RETREG3,TUBG1	NA	NA
chr17	42610381	0.0243854542892419	0.946688527969349	13.5953201047283	12.2	5.81	0.0668658147691155	0.946688527969349	RETREG3,TUBG1	NA	NA
chr17	42610428	0.411023190101433	0.238005519040646	11.4133952446522	12.2	6.07	1.17998666397136	0.238005519040646	RETREG3,TUBG1	NA	NA
chr17	42610447	0.0870728341819578	0.81096571401162	10.0091992604948	9.3	4.97	0.239180382166626	0.81096571401162	RETREG3,TUBG1	NA	NA
chr17	42610452	0.146346826861641	0.686635086583288	8.67075800715312	11.9	5.69	0.403425695947697	0.686635086583288	RETREG3,TUBG1	NA	NA
chr17	42610474	0.0520388594063822	0.88647276456194	5.89310299564513	10.3	5.03	0.142768817783262	0.88647276456194	RETREG3,TUBG1	NA	NA
chr17	42610541	0.364746865181787	0.30006192489517	10.6884321016266	9.4	5.54	1.03630060308205	0.30006192489517	RETREG3,TUBG1	NA	NA
chr17	42610578	0.458433324394238	0.182685845126188	10.1222153676255	10.1	5	1.33253074608062	0.182685845126188	RETREG3,TUBG1	NA	NA
chr17	42610593	0.668073055130917	0.0347403539035561	12.8076957547083	11.2	6.16	2.11137195232729	0.034740353903556	RETREG3,TUBG1	NA	NA
chr17	42610624	0.797421845796253	0.00572367865900477	8.15944741668992	12.1	5.8	2.76320510738824	0.00572367865900469	TUBG1	NA	NA
chr17	42610649	0.277548622407044	0.437510116330888	15.3334602232717	11.9	5.93	0.776404622241438	0.437510116330888	TUBG1	NA	NA
chr17	42610654	0.0618131737267894	0.865299142894493	8.44876193774525	10.7	5.81	0.169632523844005	0.865299142894493	TUBG1	NA	NA
chr17	42610670	0.622990260754836	0.0543428708816219	13.7686754514046	8.9	4.79	1.9240934506303	0.0543428708816218	TUBG1	NA	NA
chr17	42610741	0.334012279779951	0.345551203927827	2.51018562666058	12.5	6.35	0.943253598365468	0.345551203927827	TUBG1	NA	NA
chr17	42610994	0.00534341306689096	0.988311617647465	7.10908580361732	11.6	5.46	0.0146497388364918	0.988311617647465	TUBG1	NA	NA
chr17	42611010	0.479287181798805	0.161023274269583	11.6911568223383	9.8	5.16	1.40163833211451	0.161023274269583	TUBG1	NA	NA
chr17	42611034	0.247386103514133	0.490763252787546	3.99497572403462	11.3	5.66	0.689095371094653	0.490763252787546	TUBG1	NA	NA
chr17	42611064	0.00852650317946372	0.981349630239738	15.6954784853934	6.5	4.01	0.0233769010783947	0.981349630239738	TUBG1	NA	NA
chr17	42611074	0.0761337185029976	0.834419475674567	7.80946458878918	11.6	5.34	0.209036845132848	0.834419475674567	TUBG1	NA	NA
chr17	42611096	0.0663250943283961	0.85555040993075	9.05971523315222	10.9	6.1	0.182041178597423	0.85555040993075	TUBG1	NA	NA
chr17	42611128	0.295050619311152	0.407890012062851	6.59229447822161	12.6	6.52	0.827612455532783	0.407890012062851	TUBG1	NA	NA
chr17	42611160	0.02190112795264	0.952114255857664	4.57163421378661	11.8	6.07	0.0600519541920765	0.952114255857664	TUBG1	NA	NA
chr17	42611205	0.0479998933419027	0.895241817458907	8.88431049009194	12.3	5.08	0.131674422202514	0.895241817458907	TUBG1	NA	NA
chr17	42611221	0.187640795016534	0.603685077397569	4.51408510377823	12.4	6.2	0.519108505466836	0.603685077397569	TUBG1	NA	NA
chr17	42611249	0.338870863659572	0.338139060903944	4.31211172468534	12.5	6.74	0.95784869395855	0.338139060903945	TUBG1	NA	NA
chr17	42611256	0.539843069225304	0.107243312768643	4.55814063953494	11.3	6.17	1.61070831390453	0.107243312768643	TUBG1	NA	NA
chr17	42611265	0.385972562391078	0.270622500766503	2.30535314146828	11.6	6.54	1.10163013716314	0.270622500766503	TUBG1	NA	NA
chr17	42611341	0.512500102522839	0.129865090215972	6.59541148530366	10.6	6.19	1.51463410543864	0.129865090215972	TUBG1	NA	NA
chr17	42611581	0.243799750367426	0.497272723303244	4.3164932535926	11.8	6.6	0.678787171463317	0.497272723303244	TUBG1	NA	NA
chr17	42611593	0.432005758235706	0.2124826105796	5.30901148716671	12.2	6.88	1.24676790865117	0.212482610579599	TUBG1	NA	NA
chr17	42611728	0.134348509345075	0.711359962619147	4.62891304677906	11.9	6.31	0.370030234877734	0.711359962619147	TUBG1	NA	NA
chr17	42611770	0.310026589831794	0.383328258428897	6.0806558534572	12	6.91	0.871780272943429	0.383328258428897	TUBG1	NA	NA
chr17	42611787	0.399801493121875	0.252329445090794	5.12318195800323	11.2	7.24	1.1447096682759	0.252329445090794	TUBG1	NA	NA
chr17	42611810	0.401856206933917	0.249671737552273	0.947752381622728	13.2	7.79	1.15114706675787	0.249671737552273	TUBG1	NA	NA
chr17	42611812	0.401856206933915	0.249671737552263	0.980717681853083	13	7.59	1.15114706675789	0.249671737552263	TUBG1	NA	NA
chr17	42611853	0.257244812684227	0.473059866670417	14.1817451318312	11.7	7.15	0.717509354206048	0.473059866670416	TUBG1	NA	NA
chr17	42611926	0.109713559391118	0.762869660973776	3.00462775517037	10.8	6.6	0.301714569177795	0.762869660973776	TUBG1	NA	NA
chr17	42612114	0.426419230218107	0.219117037703925	5.12769388603744	9.7	5.68	1.22887936908972	0.219117037703926	TUBG1	NA	NA
chr17	42612173	0.0662221940266663	0.855772551372101	3.47510407985731	11.7	6.18	0.181758121283624	0.855772551372101	TUBG1	NA	NA
chr17	42612208	0.401693127213563	0.249882104274675	13.639076494869	11.2	6.97	1.1506357858344	0.249882104274675	TUBG1	NA	NA
chr17	42612333	0.0791601938339105	0.827918099439585	5.51035300193595	9.1	5	0.217372450223967	0.827918099439585	TUBG1	NA	NA
chr17	42612493	0.07252935015066	0.842174036743262	3.28801893944172	11.8	6.76	0.199113403416975	0.842174036743262	TUBG1	NA	NA
chr17	42612719	0.479371723499774	0.160938765303125	2.81467217154243	11.9	6.69	1.40192124592043	0.160938765303126	TUBG1	NA	NA
chr17	42612848	0.392326020208223	0.262130525004432	2.29864574941058	11.6	6.62	1.12136970732407	0.262130525004432	TUBG1	NA	NA
chr17	42612889	0.52557858977736	0.118707937822608	1.77811821891713	12.2	6.49	1.56021984370507	0.118707937822608	TUBG1	NA	NA
chr17	42612909	0.560589746377252	0.0918570269979902	3.30083592666517	11.9	6.56	1.68568220066816	0.0918570269979901	TUBG1	NA	NA
chr17	42612995	0.270055644106363	0.45048396730508	4.12755718296317	12	6.83	0.754608424595939	0.45048396730508	TUBG1	NA	NA
chr17	42613004	0.131910626253425	0.716414269576083	3.59136216715367	11.4	5.78	0.363255181885471	0.716414269576083	TUBG1	NA	NA
chr17	42613054	0.0232355605653879	0.949199643854767	4.62038139292325	11.3	6.63	0.0637118815579298	0.949199643854767	TUBG1	NA	NA
chr17	42613123	0.100734983571237	0.781864730528377	6.01554723844107	11.4	6.36	0.276889792711625	0.781864730528377	TUBG1	NA	NA
chr17	42613221	0.799330979936908	0.0055245852452674	3.97553295028766	11.3	6.15	2.77474001361906	0.00552458524526744	TUBG1	NA	NA
chr17	42613229	0.39646649685733	0.256676437561931	7.45611209416021	12.4	7.26	1.13428161734188	0.256676437561931	TUBG1	NA	NA
chr17	42613270	0.062204203167008	0.864453595106617	6.28947471206261	12.2	6.65	0.17070771637304	0.864453595106617	TUBG1	NA	NA
chr17	42613306	0.414932999971732	0.233124926465283	5.70616475050816	10.6	5.89	1.19234773020501	0.233124926465283	TUBG1	NA	NA
chr17	42613396	0.450498342711709	0.191356877002387	6.87855537286863	11.7	6.5	1.30657563216465	0.191356877002387	TUBG1	NA	NA
chr17	42613674	0.296151277524718	0.406059930225017	8.1344468858847	9.7	5.52	0.830847243059622	0.406059930225017	TUBG1	NA	NA
chr17	42613836	0.312907797494008	0.378687721206939	2.03443627210477	12.7	6.99	0.880316786810691	0.378687721206939	TUBG1	NA	NA
chr17	42613885	0.160388126149605	0.658037887780809	5.35257155560727	12	6.09	0.44262377129244	0.658037887780809	TUBG1	NA	NA
chr17	42613917	0.181157618343032	0.616468851905229	5.81844086883187	11.9	6.28	0.500861141521822	0.61646885190523	TUBG1	NA	NA
chr17	42613926	0.401856206933917	0.249671737552264	1.14554418300486	12.3	6.13	1.15114706675789	0.249671737552264	TUBG1	NA	NA
chr17	42613931	0.401856206933917	0.249671737552264	1.19499213335039	12.6	5.87	1.15114706675789	0.249671737552264	TUBG1	NA	NA
chr17	42613948	0.344494356571201	0.32966273324415	6.1430269364067	11.8	6.49	0.974793437036332	0.32966273324415	TUBG1	NA	NA
chr17	42613968	0.182638828403161	0.613539802150557	9.37751696680202	11.5	5.7	0.505027099857468	0.613539802150557	TUBG1	NA	NA
chr17	42613988	0.180030712472859	0.618700545841303	5.07332822663803	11.4	5.5	0.497692853656199	0.618700545841303	TUBG1	NA	NA
chr17	42614031	0.210502793667701	0.55939267394369	5.63961644863373	11.8	7.07	0.583743830092341	0.55939267394369	TUBG1	NA	NA
chr17	42614142	0.369823010294342	0.292872693167352	4.75218349124113	12.9	6.87	1.05184058939846	0.292872693167352	TUBG1	NA	NA
chr17	42614226	0.12988423311336	0.720623028984824	2.0723671170023	12.9	6.44	0.357626252938534	0.720623028984824	TUBG1	NA	NA
chr17	42614233	0.392326020208225	0.262130525004429	1.84057228674293	11.2	6.2	1.12136970732408	0.262130525004429	TUBG1	NA	NA
chr17	42614268	0.312907797494006	0.378687721206942	6.10615816683547	12.5	5.8	0.880316786810685	0.378687721206941	TUBG1	NA	NA
chr17	42614282	0.130636572919845	0.719059646248075	14.5679775808242	12.2	6.75	0.359715838740287	0.719059646248075	TUBG1	NA	NA
chr17	42614322	0.401856206933918	0.249671737552256	2.38998426670079	12.6	5.76	1.15114706675791	0.249671737552256	TUBG1	NA	NA
chr17	42614341	0.216598390079243	0.547800980788774	6.49062559671096	11.8	5.57	0.601058563545086	0.547800980788774	TUBG1	NA	NA
chr17	42614347	0.213447081347513	0.553781825848895	3.46600095857001	11.9	6.23	0.592102689815755	0.553781825848895	TUBG1	NA	NA
chr17	42614370	0.219597582454153	0.542132649368617	4.61648412693464	12.2	5.83	0.609591189555828	0.542132649368617	TUBG1	NA	NA
chr17	42614520	0.540711235461391	0.106569039545853	8.31154573779668	8.3	4.57	1.61380818077385	0.106569039545854	TUBG1	NA	NA
chr17	42614526	0.344299282207928	0.329954915502904	4.30576782567894	11.2	5.53	0.97420469192132	0.329954915502904	TUBG1	NA	NA
chr17	42614548	0.346476025963587	0.326702170705269	14.5648651977601	10.1	5.92	0.980778119183446	0.326702170705269	TUBG1	NA	NA
chr17	42614558	0.138187707522738	0.703420951614869	4.95302069041907	11.7	7.07	0.380706626047441	0.70342095161487	TUBG1	NA	NA
chr17	42614581	0.338321628762551	0.338972847562946	2.0156874147438	12.3	6.02	0.956196738210478	0.338972847562947	TUBG1	NA	NA
chr17	42614605	0.408686374355978	0.24094975231594	4.80588536370844	12.1	5.88	1.17261619419794	0.24094975231594	TUBG1	NA	NA
chr17	42614613	0.548366867920218	0.100738812597046	8.02768848791931	10	5.85	1.64128237686508	0.100738812597046	TUBG1	NA	NA
chr17	42614621	0.23893460598442	0.50616140596507	4.74193968092307	11.6	6.28	0.664826601689567	0.506161405965069	TUBG1	NA	NA
chr17	42614656	0.0632741332620096	0.862140652754172	5.51515491786765	11.7	5.95	0.173649849668555	0.862140652754172	TUBG1	NA	NA
chr17	42614795	0.41196500229212	0.236824649235705	6.98955483374408	10.6	5.13	1.18296088640272	0.236824649235705	TUBG1	NA	NA
chr17	42614849	0.219435010191581	0.542439303522737	4.60126436688693	11.8	5.16	0.609128446645326	0.542439303522737	TUBG1	NA	NA
chr17	42614862	0.28566665102189	0.42365073238121	6.13282530217209	12.6	5.62	0.800103674539399	0.42365073238121	TUBG1	NA	NA
chr17	42614886	0.256063028570453	0.475167069447148	7.2929363299316	12.1	5.2	0.714097212606552	0.475167069447147	TUBG1	NA	NA
chr17	42614910	0.186760775074041	0.605414745804671	4.82957179940231	11.2	6.01	0.516629604169041	0.605414745804671	TUBG1	NA	NA
chr17	42614981	0.675534958786233	0.0320439879141893	5.07287980358305	11.8	5.75	2.14386147404587	0.0320439879141894	TUBG1	NA	NA
chr17	42614995	0.408209664751045	0.241552871533008	3.42333075801972	12.5	5.82	1.17111421312786	0.241552871533008	TUBG1	NA	NA
chr17	42615003	0.378740086003364	0.280469570156835	8.0187362562526	13.2	6.18	1.07926509104327	0.280469570156835	TUBG1	NA	NA
chr17	42615134	0.0835074131306166	0.818596076919968	5.84826278541155	12.2	5.73	0.229351052118912	0.818596076919968	TUBG1	NA	NA
chr17	42615277	0.357797133496182	0.310054934148196	2.38805119563558	12.5	6.08	1.01510677143615	0.310054934148196	NA	NA	NA
chr17	42615394	0.0534666677879546	0.883375438117858	8.12677595208581	12	5.85	0.1466916139214	0.883375438117858	NA	NA	NA
chr17	42615487	0.296519776323559	0.40544809669678	11.151841650638	10.7	5.54	0.831930638577396	0.40544809669678	NA	NA	NA
chr17	42615666	0.238011241851605	0.507855886501372	4.81278267948558	11.6	6.45	0.662179974559291	0.507855886501372	NA	NA	NA
chr17	42615707	0.21284649846674	0.554924552089178	14.2594638864196	12.2	6.05	0.59039695421715	0.554924552089178	NA	NA	NA
chr17	42615915	0.138187707522743	0.703420951614865	2.47502473612422	12.3	6.6	0.380706626047447	0.703420951614865	NA	NA	NA
chr17	42615953	0.356419453950658	0.312056422916126	6.1783587372594	11.7	6.99	1.01091644399229	0.312056422916126	NA	NA	NA
chr17	42615969	0.401856206933915	0.249671737552263	0.980717681853083	13.1	7.31	1.15114706675789	0.249671737552263	NA	NA	NA
chr17	42616154	0.401856206933917	0.249671737552265	1.05763671572391	12	6.58	1.15114706675789	0.249671737552265	NA	NA	NA
chr17	42616164	0.645259474689184	0.04392786509354	3.49101899145395	12.5	7.2	2.01477847772474	0.04392786509354	NA	NA	NA
chr17	42616291	0.120550425790496	0.740094898270179	4.77682465355433	12.5	6.69	0.331727678965349	0.740094898270179	NA	NA	NA
chr17	42616315	0.39234213678001	0.262109172651869	11.5523708943382	9.4	5.15	1.12141989233651	0.262109172651869	NA	NA	NA
chr17	42616371	0.193676197814334	0.591870779468779	10.5703396507809	12.7	6.65	0.536127002187661	0.591870779468779	NA	NA	NA
chr17	42616379	0.716139976891208	0.0198273376857815	7.09786328848059	13.1	7.37	2.32959932848343	0.0198273376857816	NA	NA	NA
chr17	42616413	0.505888263074913	0.135743195994638	7.46133436093847	12.9	6.82	1.4918319875171	0.135743195994638	NA	NA	NA
chr17	42616424	0.42795718884692	0.217278924415316	9.02933842239966	12.2	6.34	1.23379601586354	0.217278924415316	NA	NA	NA
chr17	42616444	0.00377264040451207	0.991747466573458	2.80651240750204	13.2	6.92	0.0103432012315952	0.991747466573458	NA	NA	NA
chr17	42616474	0.37127679144077	0.290830882474367	9.23776264526813	12.6	6.38	1.05630064262936	0.290830882474367	NA	NA	NA
chr17	42616518	0.333841392628092	0.345813395851337	2.43736222492102	12.4	6.4	0.942741001306887	0.345813395851337	NA	NA	NA
chr17	42616558	0.184450510277413	0.609963938657412	5.8156449526748	12.2	6.43	0.510124932851053	0.609963938657412	NA	NA	NA
chr17	42616567	0.312907797494018	0.378687721206932	1.78084407572196	12.8	6.51	0.880316786810703	0.378687721206932	NA	NA	NA
chr17	42616574	0.218828931653003	0.543583134941095	2.58624403665158	12.9	6.87	0.607403547274895	0.543583134941095	NA	NA	NA
chr17	42616746	0.498939132381767	0.142094382304687	7.07055820808383	13.1	6.89	1.46803622852712	0.142094382304687	NA	NA	NA
chr17	42616763	0.421615188304498	0.224915711920046	2.96738367826833	13.1	6.82	1.21356020286589	0.224915711920046	NA	NA	NA
chr17	42616780	0.439509405340976	0.203755699657155	2.08197711771622	13.2	6.51	1.27092396539065	0.203755699657155	NA	NA	NA
chr17	42616788	0.0970794117455895	0.789628874710468	2.71703759541239	13.3	6.88	0.266792570711115	0.789628874710468	NA	NA	NA
chr17	42616826	0.388548156321422	0.267162094676397	9.54108605273947	11.5	5.6	1.10962165750701	0.267162094676397	NA	NA	NA
chr17	42616863	0.525148390328543	0.119065063760021	3.94623257247812	10.9	4.86	1.55870987376125	0.119065063760021	NA	NA	NA
chr17	42616879	0.413217822955915	0.235258953056382	5.79036684185919	11.6	6.02	1.18692056920236	0.235258953056382	NA	NA	NA
chr17	42616916	0.157827793574967	0.663223931554637	3.25084460055001	13	6.68	0.435466387697673	0.663223931554637	NA	NA	NA
chr17	42616937	0.218834927105434	0.54357181524043	3.29658596409099	12.7	6.5	0.607420608540046	0.54357181524043	NA	NA	NA
chr17	42617022	0.392326020208225	0.262130525004429	1.84057228674293	12.9	6.62	1.12136970732408	0.262130525004429	NA	NA	NA
chr17	42617042	0.181765066151057	0.615267049336284	7.90633306891831	10	5.01	0.502569397783163	0.615267049336284	NA	NA	NA
chr17	42617066	0.569220410361803	0.0858974051629895	6.13687943476851	11.4	6.79	1.71744768587388	0.0858974051629895	NA	NA	NA
chr17	42617081	0.344025513475907	0.330365191460313	9.49458177420901	11.2	6.44	0.97337855839147	0.330365191460313	NA	NA	NA
chr17	42617104	0.0405032935842786	0.911544253623458	3.07347584952244	11.7	6.17	0.111090914123998	0.911544253623458	NA	NA	NA
chr17	42617106	0.185012565287844	0.60885606909425	3.21045643331387	12.5	6.62	0.511707024590161	0.60885606909425	NA	NA	NA
chr17	42617398	0.593009070023313	0.0707760803138905	4.36218601547806	12.6	6.48	1.80691149269178	0.0707760803138906	NA	NA	NA
chr17	42617403	0.216871657332645	0.547283552942554	3.36097579786644	12.1	6.3	0.601835633798704	0.547283552942554	NA	NA	NA
chr17	42617477	0.390036615472171	0.265173410254511	2.97050554577417	12.1	6.42	1.11424659667977	0.265173410254511	NA	NA	NA
chr17	42617480	0.586529218575301	0.0747080321828585	4.33476922219784	12.2	6.49	1.7822527007205	0.0747080321828588	NA	NA	NA
chr17	42617548	0.399878421309234	0.252229659013133	11.1246161938862	11.3	6.34	1.14495050952266	0.252229659013133	NA	NA	NA
chr17	42617970	0.12950739862506	0.721406452251159	17.9937872596742	11.5	6.1	0.356579732799182	0.721406452251159	NA	NA	NA
chr17	42618247	0.00430960114895205	0.990572922573884	20.2682596974938	10.6	6.1	0.0118153643156856	0.990572922573884	NA	NA	NA
chr17	42618291	0.554824694721399	0.0959812537283537	7.40030407686426	10.9	6.61	1.66465676296488	0.0959812537283538	NA	NA	NA
chr17	42618381	0.0546633569308884	0.880780569821114	5.94222143661994	12.2	7.08	0.149979777727054	0.880780569821114	NA	NA	NA
chr17	42618561	0.232556682437521	0.51791375896956	15.2978824128322	10.5	6.22	0.646564625048753	0.517913758969561	NA	NA	NA
chr17	42618805	0.373600903699612	0.287582612753034	12.2278942182158	9.3	4.81	1.06343966556806	0.287582612753034	NA	NA	NA
chr17	42618975	0.266604049806041	0.45651802556662	18.4282272263313	10.4	5.52	0.744592628515501	0.45651802556662	NA	NA	NA
chr17	42619023	0.40396873276863	0.246955575416537	11.6181251849258	11.4	5.83	1.15777571700274	0.246955575416537	NA	NA	NA
chr17	42619063	0.334249331309961	0.345187663404687	21.2038998305367	11.9	5.92	0.94396474686029	0.345187663404687	NA	NA	NA
chr17	42619076	0.43561249088429	0.208261521627761	11.8946144174411	11.4	5.54	1.25836019210866	0.208261521627761	NA	NA	NA
chr17	42619086	0.023324017394195	0.949006458971685	11.0588063512396	12.2	6.53	0.0639544966894588	0.949006458971685	NA	NA	NA
chr17	42619102	0.479884724114078	0.16042653534514	11.2313599319426	12	5.73	1.40363846346799	0.16042653534514	NA	NA	NA
chr17	42619107	0.203822995294192	0.572202900091996	13.6352108245832	11.5	5.85	0.564810153536627	0.572202900091996	NA	NA	NA
chr17	42619410	0.227136116962651	0.527989446994881	3.6519863300975	12.4	5.38	0.631078119480082	0.527989446994881	NA	NA	NA
chr17	42619453	0.610463514466853	0.0608630780725512	6.71317322189773	12.1	5.63	1.87448884544762	0.0608630780725512	NA	NA	NA
chr17	42619480	0.291813086042477	0.413295742021124	11.7135615309841	12.1	5.55	0.818107613270001	0.413295742021124	NA	NA	NA
chr17	42619667	0.381642768119481	0.276494563085887	6.44522455507991	12.6	6	1.08822778157647	0.276494563085887	NA	NA	NA
chr17	42619771	0.399317284755027	0.252958030816971	7.03212962988713	12.3	6.06	1.14319405313415	0.252958030816971	NA	NA	NA
chr17	42619780	0.421640662950188	0.224884735159478	10.5126471333345	9.7	5.27	1.21364128332618	0.224884735159478	NA	NA	NA
chr17	42619810	0.209579129577247	0.56115739462773	11.0720895116009	11.8	6.14	0.581123242985742	0.56115739462773	NA	NA	NA
chr17	42619823	0.386754990810551	0.269568703111998	5.34415512483683	9.9	5.49	1.10405633013759	0.269568703111998	NA	NA	NA
chr17	42619848	0.157759018152334	0.663363417502075	18.8232712660978	8.7	4.83	0.435274189165623	0.663363417502075	NA	NA	NA
chr17	42619922	0.382961910393254	0.274698272354861	4.37358224247143	10.9	5.15	1.09230680025043	0.274698272354861	NA	NA	NA
chr17	42619998	0.479361096445094	0.160949386777126	3.88255807418612	9.3	4.92	1.401885681852	0.160949386777126	NA	NA	NA
chr17	42620017	0.498130102362782	0.142845375397144	3.56180474767459	11	4.81	1.46527693982366	0.142845375397144	NA	NA	NA
chr17	42620102	0.490795180344064	0.1497646536114	5.30073587341507	10.8	5.65	1.44036325590133	0.1497646536114	NA	NA	NA
chr17	42620271	0.767052020154958	0.00961956167595045	5.65039285537615	9.7	4.99	2.58921284066432	0.00961956167595046	NA	NA	NA
chr17	42620295	0.608473187984358	0.0619442365169139	5.39943658257764	11.6	5.44	1.86669468414759	0.0619442365169138	NA	NA	NA
chr17	42620493	0.30362780078521	0.393732777843478	9.13414003236886	12.4	6	0.852867515447865	0.393732777843478	NA	NA	NA
chr17	42620523	0.0462641120332379	0.899013588015859	4.79897387682303	12.9	6.37	0.126907528407652	0.899013588015859	NA	NA	NA
chr17	42620525	0.543142360961394	0.104695115567708	4.17130968586085	12.8	6.53	1.62250569098786	0.104695115567708	NA	NA	NA
chr17	42620548	0.285777412539344	0.423463068808826	6.39698658820592	11.2	6.41	0.800427645786645	0.423463068808826	NA	NA	NA
chr17	42620607	0.150033147546729	0.679090954385291	3.58449267274844	12.1	6.31	0.413703922080664	0.679090954385291	NA	NA	NA
chr17	42620654	0.204357846335186	0.571173108410097	6.71721603324295	11.8	6.11	0.566324647235641	0.571173108410098	NA	NA	NA
chr17	42620709	0.687332517734304	0.0280771136583841	2.84728677802599	11.4	5.6	2.19620723648684	0.0280771136583842	NA	NA	NA
chr17	42620758	0.166120520325374	0.646474494382187	12.4727670277994	10.8	5.85	0.45866535810399	0.646474494382187	NA	NA	NA
chr17	42620871	0.497439044065221	0.143488775277799	13.594694645704	9.6	4.67	1.46292181029219	0.143488775277799	NA	NA	NA
chr17	42620900	0.0987908994645199	0.78599169393397	6.72680117711448	10.8	5.33	0.271519253002837	0.78599169393397	NA	NA	NA
chr17	42621019	0.418810191254112	0.228341390457078	3.1779844341843	10.8	4.8	1.20464237547547	0.228341390457078	NA	NA	NA
chr17	42621114	0.392326020208223	0.26213052500443	2.12203911320137	12	6.36	1.12136970732408	0.26213052500443	NA	NA	NA
chr17	42621195	0.130252367451731	0.719857918903897	21.7365075851759	8.9	4.61	0.358648687957329	0.719857918903897	NA	NA	NA
chr17	42621214	0.0756259746616568	0.835511090286323	7.26401333724198	10.3	5.08	0.207638692749355	0.835511090286323	NA	NA	NA
chr17	42621334	0.248669076278005	0.48844348968275	3.56576304020607	11.8	5.22	0.692786588924244	0.48844348968275	NA	NA	NA
chr17	42621606	0.0143714362969822	0.968568975343468	6.77851782917184	11.2	5.79	0.0394031414473514	0.968568975343468	NA	NA	NA
chr17	42622161	0.0378069863941095	0.917415328645116	5.52606228537338	9.9	4.68	0.103690042936577	0.917415328645116	NA	NA	NA
chr17	42622211	0.614810178748632	0.0585452915838325	10.0589347826522	9.1	4.93	1.89159253273368	0.0585452915838325	NA	NA	NA
chr17	42622267	0.33775038777161	0.339841155773565	12.1506314508278	9.9	4.65	0.954479155135653	0.339841155773565	NA	NA	NA
chr17	42622774	0.295826454149742	0.406599611963405	5.86570124193982	10.7	4.22	0.829892418148359	0.406599611963405	NA	NA	NA
chr17	42622806	0.782479639329195	0.00746233148758287	8.05710986428366	11.5	5.25	2.6754755554147	0.0074623314875828	NA	NA	NA
chr17	42622963	0.0380146124681586	0.91696310209011	8.52120287009719	10.5	4.86	0.104259896855482	0.91696310209011	NA	NA	NA
chr17	42623126	0.207809141980849	0.564545059115878	18.9155467606919	8.6	4.53	0.576103746727969	0.564545059115878	NA	NA	NA
chr17	42623284	0.174624716875824	0.629445228711311	12.2540901845092	9.8	3.52	0.482507842342013	0.629445228711311	NA	NA	NA
chr17	42623391	0.148330556774387	0.682572199120668	11.8251316732409	10.4	4.4	0.408955662510861	0.682572199120668	NA	NA	NA
chr17	42623858	0.785361295874351	0.00710127910560594	3.93933821620042	10.8	5.31	2.692057076498	0.00710127910560598	NA	NA	NA
chr17	42623864	0.416560682785909	0.231109913737708	6.87846937588728	9.9	5.07	1.197504656352	0.231109913737708	NA	NA	NA
chr17	42624018	0.0452109736717486	0.901302900034444	8.7723685201065	10.9	5.47	0.124015629512851	0.901302900034444	NA	NA	NA
chr17	42624045	0.230332918785853	0.522037641570054	14.157523937817	8.4	3.69	0.640207601431063	0.522037641570054	NA	NA	NA
chr17	42624319	0.294839712924944	0.408241136138229	12.1553445956802	9.4	5.06	0.826992811090502	0.408241136138229	NA	NA	NA
chr17	42624392	0.270449056793633	0.449798503469354	27.7742364755035	7.9	4.12	0.755750994509559	0.449798503469354	NA	NA	NA
chr17	42624628	0.65090256114677	0.041519402961174	12.6114920706706	9.3	4.6	2.03830537221394	0.0415194029611741	NA	NA	NA
chr17	42624634	0.133625992883382	0.712856863786588	16.179769148049	9.6	4.4	0.368021954725835	0.712856863786588	NA	NA	NA
chr17	42624682	0.290868296441298	0.414879606784879	12.0749877732681	10.5	4.65	0.815336700147127	0.414879606784879	NA	NA	NA
chr17	42624811	0.804318353506852	0.00502781766956882	2.13634530447732	11.2	4.98	2.80524609096159	0.00502781766956883	NA	NA	NA
chr17	42624839	0.660080595419156	0.0377945384590179	4.54831719489967	10.5	5.34	2.07707607400112	0.0377945384590179	NA	NA	NA
chr17	42624894	0.166294227983505	0.646125138127293	4.4714504748477	9.6	4.67	0.459151831443157	0.646125138127293	NA	NA	NA
chr17	42624930	0.00236748025447836	0.994821165971229	4.38169617708164	10.6	4.72	0.0064907514785178	0.994821165971229	NA	NA	NA
chr17	42624946	0.338321628762549	0.338972847562947	2.3516353172011	10.6	5.13	0.956196738210478	0.338972847562947	NA	NA	NA
chr17	42624974	0.132741105695826	0.714691365435319	6.42535293972882	9.9	5.22	0.365562762945145	0.714691365435319	NA	NA	NA
chr17	42624988	0.678737014760623	0.0309318832956065	5.49412333771018	10.2	5.57	2.1579478927723	0.0309318832956065	NA	NA	NA
chr17	42625022	0.115501203307998	0.750684826969737	5.39907268342638	9.6	4.79	0.317736493250145	0.750684826969737	NA	NA	NA
chr17	42625028	0.414374081767273	0.233819128000078	4.18691437681967	9.4	4.72	1.19057841875048	0.233819128000078	NA	NA	NA
chr17	42625190	0.105749185427402	0.771243242801258	21.9210327882427	7.6	4.22	0.290749065704077	0.771243242801258	NA	NA	NA
chr17	42625291	0.13818770752275	0.70342095161486	1.98180251980175	9.8	5.73	0.380706626047454	0.70342095161486	NA	NA	NA
chr17	42625314	0.556116269820043	0.0950472361155746	11.0156236182033	7.7	4.81	1.66935404118521	0.0950472361155745	NA	NA	NA
chr17	42625613	0.177027599895216	0.624661506441593	5.00215891262492	8.6	4.99	0.489254532425223	0.624661506441593	NA	NA	NA
chr17	42625621	0.535775127444947	0.11043849646559	14.6109056986564	6.6	4.14	1.59622532010751	0.11043849646559	NA	NA	NA
chr17	42625712	0.504018554339542	0.137434530834799	7.49058057173176	9	4.62	1.48541270998869	0.137434530834799	NA	NA	NA
chr17	42625720	0.461648024906022	0.179240230608837	11.3256901770253	7.3	3.4	1.34309803860991	0.179240230608837	NA	NA	NA
chr17	42625810	0.40265884782993	0.248637798321738	5.76824199399421	8.9	4.53	1.15366436635097	0.248637798321738	NA	NA	NA
chr17	42625817	0.538020756345963	0.108667361128898	12.2229340505229	8.6	4.43	1.60421186109041	0.108667361128898	NA	NA	NA
chr17	42625869	0.172809673363704	0.633066919147198	7.519318900995	10.4	5.78	0.477414600867842	0.633066919147198	NA	NA	NA
chr17	42625881	0.389228404776547	0.266252224592182	4.80434661350415	9.8	5.18	1.11173472541735	0.266252224592182	NA	NA	NA
chr17	42625945	0.12256154341855	0.735887726419018	7.03810009956608	10	5.6	0.337304024186006	0.735887726419018	NA	NA	NA
chr17	42625959	0.190208577543302	0.598648305862084	7.35682965561153	10	5.14	0.526345311529082	0.598648305862084	NA	NA	NA
chr17	42625966	0.180284854609859	0.618197003735725	7.71823519260185	10.1	5.2	0.498407284096764	0.618197003735725	NA	NA	NA
chr17	42625970	0.20548414158823	0.569006867420238	5.00566449707604	10.2	5.45	0.569514744584215	0.569006867420238	NA	NA	NA
chr17	42626003	0.342685253015486	0.332377530204929	13.7889069364944	9.7	5.38	0.969336085870461	0.332377530204929	NA	NA	NA
chr17	42626015	0.407934697449616	0.241901136764336	13.6984894497189	9.4	5.04	1.17024811095761	0.241901136764336	NA	NA	NA
chr17	42626041	0.0905367738942106	0.80356622951772	3.31831585260299	9	4.64	0.248734410398979	0.803566229517719	NA	NA	NA
chr17	42626062	0.208007367121521	0.564165276481635	21.1112127621062	7.4	4.62	0.576665745757564	0.564165276481635	NA	NA	NA
chr17	42626208	0.319621585847107	0.367982234774739	3.97181320779067	9.6	5.27	0.900259375576227	0.367982234774739	NA	NA	NA
chr17	42626296	0.119399807004511	0.742504744674689	8.40880062139511	9.9	4.91	0.328538228523145	0.742504744674689	NA	NA	NA
chr17	42626358	0.326711823132641	0.356841998135198	14.3069100804963	9.5	5.1	0.92139929227396	0.356841998135198	NA	NA	NA
chr17	42626385	0.031999020700322	0.930073771614669	4.74895703169643	8	4.4	0.0877520218374946	0.930073771614669	NA	NA	NA
chr17	42626648	0.577147298265414	0.0806478625675805	5.19787546026495	8.8	4.59	1.74693933028135	0.0806478625675806	NA	NA	NA
chr17	42626651	0.338853263493717	0.338165763197376	7.11986977056663	8.9	4.51	0.957795749018072	0.338165763197375	NA	NA	NA
chr17	42626879	0.463849450825288	0.176903042183527	4.79815787885819	9.4	4.7	1.35035217982451	0.176903042183527	NA	NA	NA
chr17	42626882	0.44745735519735	0.194742628845133	2.6784920580096	9.4	5.17	1.2966761791076	0.194742628845133	NA	NA	NA
chr17	42626949	0.754055676374378	0.0117503287861424	7.88095504029373	9.9	4.68	2.5195549806952	0.0117503287861425	NA	NA	NA
chr17	42627022	0.647201050522543	0.043088912321819	3.12180936200394	9.9	4.79	2.02284711575556	0.043088912321819	NA	NA	NA
chr17	42627501	0.0460547999228165	0.899468537738059	17.2203400744034	8.2	4.24	0.126332744241087	0.899468537738059	NA	NA	NA
chr17	42627519	0.185955327839525	0.606999392442923	11.9531504792085	8.1	4.86	0.514361326655624	0.606999392442923	NA	NA	NA
chr17	42627526	0.362260982165513	0.303616476429774	5.88025385622014	9.5	5.19	1.02870892133675	0.303616476429774	NA	NA	NA
chr17	42627707	0.211691342519739	0.557125042154565	8.21713675653246	8.4	4.38	0.587117132173294	0.557125042154565	NA	NA	NA
chr17	42627714	0.026494041826298	0.942084947477107	7.9732423689419	8.9	4.79	0.0726496105552449	0.942084947477107	NA	NA	NA
chr17	42627844	0.514177596016164	0.128399212765257	2.32528739513933	9.2	5.75	1.52044483741731	0.128399212765257	NA	NA	NA
chr17	42627853	0.438190361426895	0.205274465900358	5.2761080381771	9.1	5.65	1.26666677223597	0.205274465900358	NA	NA	NA
chr17	42627893	0.0588060424177749	0.871805710288579	6.1545496142375	9.2	5.53	0.161365280669576	0.871805710288579	NA	NA	NA
chr17	42627917	0.129837528079218	0.720720114123149	14.8931696781188	9.4	5.36	0.357496542478233	0.720720114123149	NA	NA	NA
chr17	42627981	0.233316097878383	0.516508541349948	28.4862375881004	8.1	4.63	0.648736757444517	0.516508541349948	NA	NA	NA
chr17	42628198	0.0339059621305364	0.925915915118192	16.8022527449382	7.4	4.22	0.0929844495979653	0.925915915118192	NA	NA	NA
chr17	42628249	0.564759422046708	0.0889458239790077	5.11412169951752	7.9	5.11	1.70098489307851	0.0889458239790077	NA	NA	NA
chr17	42628273	0.290043320929242	0.416264948225871	4.32880011831686	9	5.27	0.812918218724292	0.416264948225872	NA	NA	NA
chr17	42628466	0.45572597503741	0.185617755290559	5.99793990109532	7.9	4.58	1.32365468294371	0.18561775529056	NA	NA	NA
chr17	42628656	0.0379941531130342	0.917007663286712	11.339615968883	8.6	4.95	0.104203743471963	0.917007663286713	NA	NA	NA
chr17	42628736	0.66555526544123	0.0356837441750878	10.2467973979307	9.2	5.61	2.1005129326532	0.0356837441750877	NA	NA	NA
chr17	42628761	0.258903406048335	0.470109418355596	3.62213706709976	7.7	4.19	0.72230103232035	0.470109418355596	NA	NA	NA
chr17	42628924	0.461708961231349	0.179175291685098	7.44238018958998	8.9	5.69	1.34329864193183	0.179175291685099	NA	NA	NA
chr17	42628972	0.158008624458226	0.662857226292763	7.7066020601762	8.6	4.5	0.435971749866865	0.662857226292763	NA	NA	NA
chr17	42629006	0.270213792490795	0.45020836027057	18.0569744587597	8.6	4.14	0.75506770350524	0.45020836027057	NA	NA	NA
chr17	42629694	0.385972562391078	0.270622500766499	6.91882695518693	7.8	3.36	1.10163013716315	0.270622500766499	NA	NA	NA
chr17	42629761	0.600401763719452	0.0664578728686807	5.33238972815972	8.3	3.68	1.83532281281925	0.0664578728686807	NA	NA	NA
chr17	42629947	0.481349578545542	0.158969286459877	14.0725886550046	8.6	3.98	1.40854657273488	0.158969286459877	NA	NA	NA
chr17	42630062	0.31349109321795	0.377751624290229	9.48682141561334	8.1	3.54	0.882046569333112	0.377751624290229	NA	NA	NA
chr17	42630130	0.40298861847886	0.248213689808593	4.86342971352215	8.1	3.45	1.15469904729727	0.248213689808593	NA	NA	NA
chr17	42630182	0.259667044297271	0.468753726357144	12.106300271462	8.8	3.91	0.724508311536216	0.468753726357144	NA	NA	NA
chr17	42630215	0.236340483703216	0.510927941592207	7.61343638716436	8.8	3.65	0.65739348198779	0.510927941592207	NA	NA	NA
chr17	42630277	0.563186406955487	0.0900370365948848	7.93694048308073	6.3	2.36	1.69520237470406	0.0900370365948848	NA	NA	NA
chr17	42630371	0.460132948211785	0.180859304517666	14.9626366051474	4.6	3.24	1.33811391767235	0.180859304517666	NA	NA	NA
chr17	42630386	0.380246469642283	0.27840284942769	12.5264652330389	5.1	2.02	1.08391418538189	0.27840284942769	NA	NA	NA
chr17	42630443	0.374664376768245	0.286102797894491	10.9277343466937	8.7	3.89	1.06671002694357	0.286102797894491	NA	NA	NA
chr17	42630495	0.219157160046471	0.542963561795385	9.62793289257977	8.8	4.21	0.608337639776152	0.542963561795385	NA	NA	NA
chr17	42630506	0.26304532093407	0.462777036040158	6.82937234638921	8.2	4.16	0.734281753742549	0.462777036040158	NA	NA	NA
chr17	42630688	0.187016900487455	0.60491115170474	6.79562809404143	8.3	3.97	0.51735100970589	0.60491115170474	NA	NA	NA
chr17	42630930	0.535661575026531	0.110528534027634	7.90413218095031	7.1	3.41	1.59582202681727	0.110528534027634	NA	NA	NA
chr17	42630969	0.132509787717158	0.71517113911555	8.80893259132026	7.7	3.2	0.364919980392633	0.71517113911555	NA	NA	NA
chr17	42631146	0.100967651439683	0.781371142061511	11.9561795831323	8.6	3.37	0.277532645983772	0.781371142061511	NA	NA	NA
chr17	42631248	0.145373697356262	0.68863081005118	6.86203153213611	8.8	3.33	0.40071385346566	0.68863081005118	NA	NA	NA
chr17	42631335	0.594243594519972	0.0700426071272859	13.5546427380822	8.5	3.69	1.81163503910859	0.0700426071272859	NA	NA	NA
chr17	42631486	0.292372015360469	0.412360088094947	11.2393353767147	7.8	2.9	0.819747460257074	0.412360088094947	NA	NA	NA
chr17	42631833	0.258903406048338	0.470109418355596	2.8977096536798	7	3.56	0.722301032320351	0.470109418355596	NA	NA	NA
chr17	42632035	0.150309867848837	0.678525665098499	12.4406854171563	7.4	3.41	0.414475829174413	0.678525665098499	NA	NA	NA
chr17	42632119	0.556409382235458	0.0948360776208886	21.4374357097461	6.7	3.37	1.6704211012354	0.0948360776208887	NA	NA	NA
chr17	42632133	0.674525615118181	0.032400097984327	15.9693828330604	7.4	3.57	2.13943941104619	0.0324000979843271	NA	NA	NA
chr17	42632263	0.199078154237187	0.58136913001616	7.77786122603574	7.1	3.38	0.551385950016562	0.58136913001616	NA	NA	NA
chr17	42632397	0.52546088580445	0.118805582175396	3.55538498651088	7.7	3.4	1.55980663871108	0.118805582175396	NA	NA	NA
chr17	42632485	0.141924279559139	0.695718853144623	16.292214318625	6.9	3.14	0.391106044200964	0.695718853144623	NA	NA	NA
chr17	42632518	0.31361909974156	0.377546346435667	9.31019260919886	7.8	3.49	0.882426248403426	0.377546346435667	NA	NA	NA
chr17	42632530	0.432027919625205	0.212456525281494	9.18630603769033	8.1	3.38	1.24683903249695	0.212456525281494	NA	NA	NA
chr17	42632612	0.163249699400511	0.652257180058714	3.3253521783704	7.5	3.37	0.45062869731537	0.652257180058714	NA	NA	NA
chr17	42632614	0.138187707522743	0.703420951614865	2.47502473612422	7.5	3.34	0.380706626047447	0.703420951614865	NA	NA	NA
chr17	42633164	0.0968279558706689	0.790163568070098	27.771087642341	6.6	4.09	0.266098217092059	0.790163568070098	NA	NA	NA
chr17	42633285	0.525113160414105	0.119094339169509	11.1462955006067	7.9	3.25	1.55858625143766	0.119094339169509	NA	NA	NA
chr17	42633306	0.459473311398362	0.181566911342937	7.08120915286986	7.6	3.57	1.33594603902221	0.181566911342937	NA	NA	NA
chr17	42633344	0.197751374558396	0.583941996722507	3.56419703305697	7.7	3.02	0.547635808443547	0.583941996722507	NA	NA	NA
chr17	42633350	0.401856206933917	0.249671737552257	2.28834125765719	7.6	3.41	1.15114706675791	0.249671737552257	NA	NA	NA
chr17	42633377	0.186129323055052	0.606656946996912	5.62812043684996	7.5	2.99	0.514851281654291	0.606656946996912	NA	NA	NA
chr17	42633381	0.736674801397428	0.0150901777739052	6.38005127863577	8.1	3.54	2.43020757266283	0.0150901777739052	NA	NA	NA
chr17	42633393	0.0230297333410891	0.949649168482115	14.4509330021456	7.8	3.91	0.0631473514799286	0.949649168482115	NA	NA	NA
chr17	42633453	0.208016152621909	0.564148446476473	9.02588125545098	7.4	3.1	0.576690654866092	0.564148446476473	NA	NA	NA
chr17	42633512	0.435041290018096	0.208926765219776	6.54222583717935	7.7	2.87	1.25652202609906	0.208926765219776	NA	NA	NA
chr17	42633516	0.260918109289198	0.466536439566483	6.25519026471915	8.1	3.41	0.728126032318792	0.466536439566483	NA	NA	NA
chr17	42633588	0.408795655900405	0.240811611625241	7.49706347925444	7.5	3.66	1.17296058612046	0.240811611625241	NA	NA	NA
chr17	42633610	0.556757340803465	0.0945857961381001	3.85193461319104	7.9	3.41	1.67168833210519	0.0945857961381	NA	NA	NA
chr17	42633634	0.0291891802452899	0.936203042269486	6.41375293480725	7.7	3.23	0.0800430180285548	0.936203042269486	NA	NA	NA
chr17	42633650	0.755877140738766	0.0114334773754342	7.13734280929046	6.9	3.07	2.52916343181984	0.0114334773754341	NA	NA	NA
chr17	42633729	0.471876626213851	0.168534712565956	25.2440124018692	6.7	3.09	1.37692734282256	0.168534712565956	NA	NA	NA
chr17	42633826	0.0945973691071892	0.794910096077074	15.206969459544	6.5	2.64	0.259939947995305	0.794910096077074	NA	NA	NA
chr17	42633881	0.2069995529763	0.566097181153457	5.57008793001945	8	3.16	0.573808817710312	0.566097181153457	NA	NA	NA
chr17	42633887	0.138187707522743	0.703420951614865	2.47502473612422	7.9	3.31	0.380706626047447	0.703420951614865	NA	NA	NA
chr17	42633931	0.401856206933917	0.249671737552257	2.28834125765719	7.5	3.54	1.15114706675791	0.249671737552257	NA	NA	NA
chr17	42634069	0.483268671575241	0.157072265729645	9.41608151310888	6.9	3.38	1.41498714299244	0.157072265729645	NA	NA	NA
chr17	42634208	0.340254433419757	0.336043342244276	11.3167465849751	7.1	2.85	0.962012465560226	0.336043342244276	NA	NA	NA
chr17	42634238	0.244441605050826	0.496105027658227	7.46307507594868	7.3	3.33	0.680630966395114	0.496105027658226	NA	NA	NA
chr17	42634263	0.583689814424636	0.0764747002340827	4.16505437355286	5.7	2.45	1.77151740950567	0.0764747002340826	NA	NA	NA
chr17	42634294	0.415828713072733	0.232014842014076	10.2981191713946	6.1	3.07	1.19518478435639	0.232014842014076	NA	NA	NA
chr17	42634299	0.138187707522744	0.703420951614866	3.30102338755584	6.7	3.16	0.380706626047446	0.703420951614866	NA	NA	NA
chr17	42634326	0.00953907844352113	0.97913516454886	9.23845972185234	7.1	3.31	0.0261531743496866	0.97913516454886	NA	NA	NA
chr17	42634330	0.104743317309624	0.773371267821984	10.2430173436741	7	2.94	0.287967955641592	0.773371267821984	NA	NA	NA
chr17	42634390	0.0689657235694892	0.849852977347659	5.36013649200421	6.7	3.27	0.189306020011305	0.849852977347659	NA	NA	NA
chr17	42634411	0.385972562391078	0.2706225007665	5.53506156414954	6.5	3.37	1.10163013716315	0.2706225007665	NA	NA	NA
chr17	42634448	0.33370296809994	0.34602585447666	4.1987445914282	7.1	3.7	0.942325816710444	0.34602585447666	NA	NA	NA
chr17	42634458	0.148514972007641	0.682194868231997	16.0685777905481	5.8	2.82	0.409469877476272	0.682194868231997	NA	NA	NA
chr17	42634464	0.244090367662431	0.496743872489854	11.9018582814039	6.3	3.06	0.679621942232399	0.496743872489854	NA	NA	NA
chr17	42634812	0.536112152362992	0.110171535286636	7.68032676984314	7.5	3.03	1.59742261244438	0.110171535286636	NA	NA	NA
chr17	42634824	0.185997082874999	0.606917206764351	6.16239065471526	7.4	3.2	0.514478902832877	0.606917206764351	NA	NA	NA
chr17	42634861	0.499124237527448	0.14192289587084	5.98340263328873	7.4	3.1	1.46866787152981	0.141922895870839	NA	NA	NA
chr17	42635001	0.509010846291722	0.132947157498147	5.80249929865151	6.8	2.82	1.50258087779255	0.132947157498147	NA	NA	NA
chr17	42635065	0.22713611696265	0.527989446994876	4.87028896981803	7.4	2.59	0.63107811948009	0.527989446994876	NA	NA	NA
chr17	42635303	0.40185620693392	0.249671737552258	2.49712149244945	6.9	2.92	1.15114706675791	0.249671737552258	NA	NA	NA
chr17	42635317	0.10522883606075	0.77234392867798	11.7588233911533	7	3.02	0.289310302943362	0.77234392867798	NA	NA	NA
chr17	42635352	0.0197175996031131	0.956884516073707	15.6995029696851	5.9	3.21	0.0540635707945614	0.956884516073707	NA	NA	NA
chr17	42635398	0.0758304452605908	0.835071461933367	6.87670003916292	6.3	3.16	0.208201724763214	0.835071461933367	NA	NA	NA
chr17	42635441	0.509673662168911	0.132358259389811	9.73159737312532	7.1	3.03	1.50486705678486	0.132358259389811	NA	NA	NA
chr17	42635496	0.139823148585572	0.700046825520574	18.4662881622049	7.2	3.08	0.385257257611352	0.700046825520575	NA	NA	NA
chr17	42635528	0.459943642468131	0.181062209856041	26.5790621912908	6.7	3.13	1.33749163836869	0.181062209856041	NA	NA	NA
chr17	42635544	0.421469090637167	0.225093411228929	3.97633016205137	7	2.79	1.21309523594199	0.22509341122893	NA	NA	NA
chr17	42635620	0.258903406048336	0.470109418355594	3.21935542523826	6.6	2.8	0.722301032320353	0.470109418355594	NA	NA	NA
chr17	42635628	0.297597521559083	0.403661196874043	28.5078916275799	6.9	3	0.835100372680413	0.403661196874042	NA	NA	NA
chr17	42635770	0.0349770242602158	0.923581295222102	10.0896501845673	6.3	2.63	0.0959235442151856	0.923581295222102	NA	NA	NA
chr17	42635797	0.071500794354829	0.844389177084115	17.814857732065	5.6	2.8	0.196282347778176	0.844389177084115	NA	NA	NA
chr17	42635864	0.084263206798369	0.81697743500499	10.8900054917717	5.2	2.53	0.23143428173159	0.81697743500499	NA	NA	NA
chr17	42635900	0.0225233688093008	0.950755117832869	9.315258504195	5.6	2.59	0.0617585436190545	0.950755117832869	NA	NA	NA
chr17	42635957	0.134311592681147	0.711436424653271	9.34570697620729	6.4	2.59	0.369927615386552	0.711436424653271	NA	NA	NA
chr17	42636017	0.582113392277686	0.0774671267059116	11.3711919816837	6.2	2.57	1.76557530137232	0.0774671267059115	NA	NA	NA
chr17	42636029	0.00476509336300252	0.989576594945936	5.71593510555565	7.1	2.81	0.013064172519767	0.989576594945936	NA	NA	NA
chr17	42636249	0.426070787682912	0.2195347151908	10.3325876747811	6.2	2.86	1.22776628557664	0.2195347151908	NA	NA	NA
chr17	42636254	0.531716256097228	0.113685505319091	16.1259927102485	6.5	2.64	1.5818426085657	0.113685505319091	NA	NA	NA
chr17	42636307	0.227136116962651	0.527989446994876	5.843178128156	6	3.02	0.63107811948009	0.527989446994876	NA	NA	NA
chr17	42636318	0.409479715628686	0.239947914973438	4.90182665551835	5.9	2.51	1.17511698823882	0.239947914973438	NA	NA	NA
chr17	42636435	0.334518046862311	0.344775798391438	23.3569833219756	4.2	1.81	0.944771003703218	0.344775798391438	NA	NA	NA
chr17	42637051	0.441780175631582	0.201156407831124	7.3899074042219	6.5	3.37	1.27826385499238	0.201156407831124	NA	NA	NA
chr17	42637095	0.528925363276664	0.115952462374074	5.6589205255506	7.3	3.33	1.57199175929412	0.115952462374074	NA	NA	NA
chr17	42637139	0.289474846408912	0.417220824959988	28.2667605315337	6	2.83	0.811252250796011	0.417220824959988	NA	NA	NA
chr17	42637147	0.332371649276069	0.348072589222243	27.6511357003624	5.7	2.67	0.938334394944629	0.348072589222243	NA	NA	NA
chr17	42637177	0.0454110833806707	0.900867850676616	14.080711832234	7.1	3.21	0.124565110901696	0.900867850676616	NA	NA	NA
chr17	42637201	0.142300007207947	0.694945747203135	5.48222889861255	6.8	3.22	0.392152217355741	0.694945747203135	NA	NA	NA
chr17	42637217	0.347777827317503	0.324764836668067	13.5866335199955	4.6	2.12	0.984713465318526	0.324764836668067	NA	NA	NA
chr17	42637511	0.0456362912829341	0.900378264918141	9.90664956118014	5.7	2.71	0.125183518514857	0.900378264918141	NA	NA	NA
chr17	42637533	0.0622369877040748	0.864382708637744	6.20277968544442	6.6	2.8	0.17079786404975	0.864382708637744	NA	NA	NA
chr17	42637577	0.808261962288288	0.00465825292588455	6.3332971145189	5.6	2.95	2.82976277528075	0.00465825292588451	NA	NA	NA
chr17	42637630	0.0446327825183201	0.902560051555889	9.43519796753798	6	2.91	0.122428016355668	0.902560051555889	NA	NA	NA
chr17	42637674	0.0425899696876357	0.907003250985743	11.9535757297082	6.4	3.31	0.116819297847372	0.907003250985743	NA	NA	NA
chr17	42637683	0.0398754311530568	0.912911058178758	14.4300264551014	5.3	2.87	0.109367439669998	0.912911058178759	NA	NA	NA
chr17	42638785	0.0398164208123381	0.913039529430139	19.5935787064703	5.5	2.37	0.109205460414841	0.913039529430139	NA	NA	NA
chr17	42638886	0.304268409722199	0.392685054045465	20.6659868936058	3.2	1.69	0.85475814442707	0.392685054045465	NA	NA	NA
chr17	42639113	0.718718753639299	0.0191825980553065	9.22141400446178	5.7	2.21	2.34196335905263	0.0191825980553066	NA	NA	NA
chr17	42639149	0.0895442410715995	0.805685014696023	29.920655240011	5.5	1.9	0.245996405917031	0.805685014696023	NA	NA	NA
chr17	42640220	0.301115499154414	0.397854669347595	14.541440917206	5.9	2.28	0.845458902544637	0.397854669347595	NA	NA	NA
chr17	42640289	0.123797848601659	0.733304555638985	10.0544832344518	5.1	1.91	0.340733049992362	0.733304555638985	NA	NA	NA
chr17	42640307	0.362106345337533	0.303838324120063	14.1366969706739	5.7	1.83	1.02823707151017	0.303838324120063	NA	NA	NA
chr17	42640329	0.53404450071436	0.111815743540858	13.9096263935655	5.3	1.83	1.59008456995651	0.111815743540858	NA	NA	NA
chr17	42640533	0.492661406436816	0.147985270589498	14.1845739122087	5.8	2.04	1.44668463201459	0.147985270589499	NA	NA	NA
chr17	42640655	0.654151830938445	0.0401737097463767	7.26490754701179	5.1	1.85	2.05195835595669	0.0401737097463768	NA	NA	NA
chr17	42640658	0.258903406048336	0.470109418355593	6.43871085047652	5.6	2.12	0.722301032320355	0.470109418355593	NA	NA	NA
chr17	42640867	0.238532929517084	0.506898237262257	16.20548575401	4.4	2.27	0.663675165891064	0.506898237262257	NA	NA	NA
chr17	42640903	0.751339075504113	0.0122342656398856	8.82738365196144	6	2.67	2.50531420457491	0.0122342656398857	NA	NA	NA
chr17	42640926	0.0667113070799448	0.85471673444291	6.65314582624983	6.5	2.32	0.183103595788254	0.85471673444291	NA	NA	NA
chr17	42641092	0.301493299548576	0.397233498338573	10.5546156515294	5.2	1.93	0.84657240872045	0.397233498338573	NA	NA	NA
chr17	42641143	0.563512972529448	0.0898097948104082	12.2544873673186	6.1	2.42	1.69640189651113	0.0898097948104082	NA	NA	NA
chr17	42641216	0.632402032109317	0.0497608461105566	5.3754729630546	5.8	1.93	1.96201407063979	0.0497608461105565	NA	NA	NA
chr17	42641224	0.401856206933921	0.249671737552254	4.57942962366692	5.5	2.07	1.15114706675792	0.249671737552254	NA	NA	NA
chr17	42641236	0.258903406048338	0.470109418355591	4.83048199268424	5.3	1.95	0.722301032320358	0.470109418355591	NA	NA	NA
chr17	42642701	0.729573023052284	0.016627539954359	8.68784415577426	5.1	2.08	2.39484175053813	0.0166275399543589	NA	NA	NA
chr17	42642928	0.218660778771499	0.543900653730508	25.7130613579239	4.5	1.65	0.606925049004153	0.543900653730509	NA	NA	NA
chr17	42643295	0.487559567789746	0.152880346353447	7.89604429610088	4.1	1.52	1.42943116483358	0.152880346353446	NA	NA	NA
chr17	42643319	0.728648613702808	0.0168353452255364	5.61132589430039	4.8	1.93	2.39028407802699	0.0168353452255363	NA	NA	NA
chr17	42643528	0.635764403259814	0.0481884329315039	17.4076968304211	4	1.41	1.97570292960335	0.0481884329315039	NA	NA	NA
chr17	42643622	0.633255629835337	0.0493584727418958	5.91226724922413	5	1.25	1.96548203675043	0.0493584727418959	NA	NA	NA
chr17	42644013	0.362615094763141	0.303108776728215	9.77913519244185	5.2	1.48	1.02978961512669	0.303108776728215	NA	NA	NA
chr17	42644079	0.802432240051951	0.0052117657691517	8.50561592410329	5.6	1.96	2.79364500086617	0.00521176576915172	NA	NA	NA
chr17	42644520	0.22713611696265	0.527989446994876	4.87028896981803	4.6	1.71	0.63107811948009	0.527989446994876	NA	NA	NA
chr17	42644659	0.00285862686473753	0.993746804833715	16.6807690232961	4.4	1.78	0.00783729813660159	0.993746804833715	NA	NA	NA
chr17	42644667	0.57086591261018	0.0847901281039836	6.27207599297414	3.8	1.93	1.72354437289339	0.0847901281039836	NA	NA	NA
chr17	42644705	0.470062161289822	0.170405179380179	10.0588363605362	4.3	1.64	1.37090305343051	0.170405179380179	NA	NA	NA
chr17	42644721	0.489965777043237	0.150559610312142	9.99845440104846	4.6	1.9	1.43755762916674	0.150559610312142	NA	NA	NA
chr17	42644736	0.385972562391078	0.2706225007665	5.53506156414954	3.7	1.89	1.10163013716315	0.2706225007665	NA	NA	NA
chr17	42644765	0.508028592200094	0.133822833064627	18.9716006377229	4.5	1.9	1.49919584336986	0.133822833064627	NA	NA	NA
chr17	42645612	0.803628371212095	0.00509456325771611	6.98811496756718	3.9	1.73	2.80099294632896	0.00509456325771618	NA	NA	NA
chr17	42645662	0.300438432734008	0.398969053679058	11.1996644243235	3.8	1.69	0.843463888664313	0.398969053679058	NA	NA	NA
chr17	42645668	0.392575676181966	0.261799870913235	14.4521595554652	3.7	1.89	1.12214716960571	0.261799870913235	NA	NA	NA
chr17	42646208	0.375874862594308	0.284423417292782	11.0142355613243	3.7	1.89	1.07043529970987	0.284423417292782	NA	NA	NA
chr17	42646239	0.260717858605141	0.466891035236173	6.73458259840112	4.2	2.04	0.727546835424956	0.466891035236173	NA	NA	NA
chr17	42646460	0.770978026971065	0.00903360637248727	10.0780566864018	3.4	1.84	2.61077970926018	0.00903360637248718	NA	NA	NA
chr17	42646495	0.457163064410959	0.184058040005771	10.828018717468	3.7	1.7	1.32836353439496	0.184058040005771	NA	NA	NA
chr17	42647169	0.385972562391078	0.2706225007665	5.53506156414954	3.4	1.65	1.10163013716315	0.2706225007665	NA	NA	NA
chr17	42647203	0.22829314500841	0.525832112220137	10.7822011626712	3.5	1.43	0.63438114402645	0.525832112220137	NA	NA	NA
chr17	42647209	0.227136116962651	0.527989446994873	19.478234290208	3.4	1.43	0.631078119480094	0.527989446994874	NA	NA	NA
chr17	42647222	0.00818600811853066	0.982094307146473	16.0072742370684	2.9	1.45	0.0224433419814287	0.982094307146473	NA	NA	NA
chr17	42647438	0.258903406048338	0.470109418355591	4.83048199268424	3.6	1.71	0.722301032320358	0.470109418355591	NA	NA	NA
chr17	42647440	0.392326020208216	0.262130525004437	6.89869672692252	3.8	1.62	1.12136970732406	0.262130525004437	NA	NA	NA
chr17	42647460	0.499898368397609	0.141207091197732	14.7907788366432	3.9	1.2	1.47131077302918	0.141207091197732	NA	NA	NA
chr17	42647554	0.80499595572504	0.00496287944221975	6.96637849778825	4	1.49	2.80943334712271	0.00496287944221985	NA	NA	NA
chr17	42647701	0.334137967745992	0.34535842554483	12.0701987653781	3.8	1.75	0.943630646978895	0.34535842554483	NA	NA	NA
chr17	42647869	0.412755454735113	0.235836110310343	32.8562999243491	3.6	1.51	1.18545876158334	0.235836110310343	ATP5MGP7	NA	NA
chr17	42650434	0.227136116962651	0.527989446994874	14.60794532039	2.5	1.58	0.631078119480092	0.527989446994874	NA	NA	NA
chr17	42650533	0.40185620693392	0.249671737552253	13.7355417626482	3.1	1.6	1.15114706675792	0.249671737552253	NA	NA	NA
chr17	42650711	0.122101130536011	0.736850336822011	33.6836769332709	3.4	1.9	0.336027224413964	0.736850336822011	NA	NA	NA
chr17	42650920	0.387514607708097	0.268547778802654	14.3995560982331	3.9	1.45	1.10641305188923	0.268547778802654	NA	NA	NA
chr17	42650985	0.146495308085579	0.686330729694405	16.8935175940327	3.3	1.77	0.403839524593898	0.686330729694405	NA	NA	NA
chr17	42651246	0.33832162876255	0.338972847562943	5.64618323457647	3.4	1.65	0.956196738210485	0.338972847562943	NA	NA	NA
chr17	42651268	0.535067257927323	0.111000529826858	27.0470997563785	2.3	1.16	1.5937121134742	0.111000529826858	NA	NA	NA
chr17	42651870	0.118402507009371	0.744595113101023	36.3123445782874	3.1	1.2	0.325774315103953	0.744595113101023	NA	NA	NA
chr17	42651884	0.0667113070799433	0.854716734442909	13.3023005632218	3.1	1.52	0.183103595788255	0.854716734442909	NA	NA	NA
chr17	42651998	0.33832162876255	0.338972847562942	16.9385497037294	3.1	1.37	0.956196738210488	0.338972847562942	NA	NA	NA
chr17	42652006	0.33832162876255	0.338972847562944	4.70609372601949	3.4	1.65	0.956196738210484	0.338972847562943	NA	NA	NA
chr17	42652012	0.440246578675693	0.202909753604069	6.61888167843673	3.3	1.49	1.27330522427135	0.202909753604069	NA	NA	NA
chr17	42652042	0.181466896974249	0.615856858190023	12.6949666149517	3.5	1.35	0.501730853613715	0.615856858190023	NA	NA	NA
chr17	42652075	0.38127349380267	0.276998548128081	13.794390020751	3.6	1.58	1.08708657999673	0.276998548128081	NA	NA	NA
chr17	42652098	0.101463475474053	0.780319521029919	20.7085935672692	2.5	0.972	0.278902667945825	0.780319521029919	NA	NA	NA
chr17	42652119	0.504749998311452	0.13677133660281	6.02200403815032	3.9	1.66	1.48792248706967	0.13677133660281	NA	NA	NA
chr17	42652131	0.487498218085937	0.152939798141006	7.17256173408111	3.8	1.69	1.42922422132123	0.152939798141006	NA	NA	NA
chr17	42652135	0.006476232588029	0.985833835374668	11.8855681732255	3.7	1.57	0.0177555872926968	0.985833835374668	NA	NA	NA
chr17	42652336	0.0276506427865605	0.939560442584778	13.6724245047656	3.5	1.27	0.0758223399366112	0.939560442584778	NA	NA	NA
chr17	42652368	0.227136116962651	0.527989446994874	9.73765635057197	4	1.56	0.631078119480092	0.527989446994874	NA	NA	NA
chr17	42652393	0.231440774986646	0.519981483711789	31.1463649061238	3.8	1.81	0.64337394800062	0.519981483711789	NA	NA	NA
chr17	42652399	0.279723331548501	0.433777158631566	29.3307389063402	3.7	1.57	0.782744510415559	0.433777158631566	NA	NA	NA
chr17	42653421	0.0840035482193887	0.817533461610474	16.9980768383686	3	1.15	0.230718549819414	0.817533461610474	NA	NA	NA
chr17	42653488	0.169970023513056	0.638747165579829	26.4105869736602	3	1.33	0.46945119028041	0.638747165579829	NA	NA	NA
chr17	42653584	0.654845004845767	0.0398904794933348	15.4394528728091	2.7	0.675	2.05488121282047	0.0398904794933348	NA	NA	NA
chr17	42653610	0.173717990791658	0.631253603165143	18.0538072078977	2.8	1.4	0.479963139939756	0.631253603165143	NA	NA	NA
chr17	42653625	0.113958404646226	0.753928174118704	16.9665106316936	2.1	0.994	0.313463991006602	0.753928174118704	NA	NA	NA
chr17	42653657	0.165070586558118	0.648587415731482	23.0871053193252	3	1.25	0.455725453971583	0.648587415731482	NA	283	20
chr17	42653664	0.159727729579936	0.659374298228313	30.8490259534187	2.5	1.08	0.44077720403945	0.659374298228313	NA	283	20
chr17	42653682	0.297049307677742	0.404569664141249	16.7096782676577	3.1	1.1	0.833487820250251	0.404569664141249	NA	283	20
chr17	42653688	0.118592981150192	0.744195757570768	16.9572447436854	3	1.33	0.326302155470476	0.744195757570768	NA	283	20
chr17	42653699	0.0956977847130558	0.792567724035805	21.1428264991251	2.9	0.994	0.262977755942399	0.792567724035805	NA	283	20
chr17	42653703	0.46031456090328	0.180664771291778	20.9438486262421	3.1	1.1	1.33871100792375	0.180664771291778	NA	283	20
chr17	42653710	0.353099527228601	0.31690738032486	28.5468666218176	3	1.41	1.00083335614931	0.31690738032486	NA	283	20
chr17	42653763	0.319887272031647	0.367561708068089	12.2309877726267	3.3	0.949	0.90105005199337	0.367561708068089	NA	283	20
chr17	42653812	0.472001063881072	0.168406885774872	15.0557216456635	3.6	0.843	1.37734086728441	0.168406885774872	NA	283	20
chr17	42653832	0.38381201259414	0.273544053088305	26.2535849885242	3.2	0.789	1.09493742170465	0.273544053088305	NA	283	20
chr17	42653844	0.318351760824727	0.369995402181578	24.0909635993867	3	1.33	0.896481976456767	0.369995402181578	NA	283	20
chr17	42653850	0.0632190751273681	0.862259652873327	33.277382587575	2.5	0.972	0.173498441417185	0.862259652873327	NA	283	20
chr17	42653852	0.411557132213328	0.237335642061197	20.673990755523	3.3	0.949	1.18167258059832	0.237335642061197	NA	283	20
chr17	42653861	0.197413881631045	0.58459713074936	19.4193881489379	2.9	0.994	0.5466821336893	0.58459713074936	NA	283	20
chr17	42653879	0.126756225487088	0.72713305737773	33.4348271572037	2.9	0.994	0.348941727909451	0.72713305737773	NA	283	20
chr17	42653905	0.0776487766770505	0.831163723991174	14.1227605207839	2.9	1.1	0.213209288072999	0.831163723991174	NA	283	20
chr17	42653908	0.336682918742519	0.341466792004344	27.8973680967579	3.1	0.876	0.95127106385059	0.341466792004344	NA	283	20
chr17	42653925	0.10344435337606	0.776121380621339	22.4847411229573	3.1	1.37	0.284377133671436	0.776121380621339	NA	283	20
chr17	42653938	0.0162664989753081	0.964426447213808	34.1524712628438	2.8	1.03	0.0445996179202502	0.964426447213808	NA	283	20
chr17	42653965	0.315479000854892	0.374569905855061	17.118128531657	3	1.25	0.88794580167214	0.374569905855061	NA	NA	NA
chr17	42654007	0.412767642168581	0.235820886955438	33.3643998876952	3.2	1.32	1.18549728634447	0.235820886955438	NA	NA	NA
chr17	42654035	0.198892459049236	0.581728971922406	31.4547186417677	3.2	1.32	0.550860988643093	0.581728971922406	NA	NA	NA
chr17	42654090	0.33369057504962	0.346044878979971	24.3616409942085	3.1	1.6	0.942288647133278	0.346044878979971	NA	NA	NA
chr17	42654117	0.153251869125119	0.672524662430863	26.0543478598197	3.1	1.29	0.422685601100152	0.672524662430863	NA	NA	NA
chr17	42654577	0.0474054412851136	0.896533324297284	11.8004813436517	2.5	1.08	0.13004183986806	0.896533324297284	NA	NA	NA
chr17	42654600	0.54301764493197	0.104790737202574	7.61558229010173	3.1	1.37	1.6220589002384	0.104790737202574	NA	NA	NA
chr17	42654663	0.316086435235374	0.373600329405955	14.492303248158	2.5	1.43	0.889749646795747	0.373600329405955	NA	NA	NA
chr17	42655053	0.31561047101394	0.374359950325961	11.209948060503	3.2	1.81	0.888336167492475	0.374359950325961	NA	NA	NA
chr17	42656947	0.401856206933921	0.249671737552253	9.1561121389813	2.9	1.85	1.15114706675792	0.249671737552253	NA	NA	NA
chr17	42657118	0.450103193058814	0.191794862054146	6.22926314281779	2.8	1.93	1.30528781374551	0.191794862054146	NA	NA	NA
chr17	42657172	0.300489228778154	0.398885396481825	14.5695178738054	2.8	1.75	0.843613538419308	0.398885396481825	NA	NA	NA
chr17	42657277	0.40185620693392	0.249671737552253	6.86777088132411	2.6	1.58	1.15114706675792	0.249671737552253	NA	NA	NA
chr17	42657287	0.408209664751058	0.241552871533008	27.3866460641577	2	0.816	1.17111421312786	0.241552871533008	NA	NA	NA
chr17	42659280	0.312907797494002	0.378687721206946	9.49688528701009	2.6	1.51	0.880316786810678	0.378687721206946	NA	365	41
chr17	42659342	0.312907797494002	0.378687721206946	9.49688528701009	2.3	1.34	0.880316786810678	0.378687721206946	TUBG2	365	41
chr17	42659371	0.408209664751058	0.241552871533008	27.3866460641577	2.3	1.42	1.17111421312786	0.241552871533008	TUBG2	365	41
chr17	42659427	0.312907797494002	0.378687721206946	9.49688528701009	2.2	1.48	0.880316786810678	0.378687721206946	TUBG2	365	41
chr17	42659457	0.533210811550349	0.112483027126239	33.370762271391	2.3	1.42	1.5871307837234	0.112483027126239	TUBG2	365	41
chr17	42659483	0.33832162876255	0.338972847562941	9.40936436042168	2.1	1.37	0.956196738210489	0.338972847562941	TUBG2	365	41
chr17	42661001	0.354694119382283	0.314572525478964	19.2275896350849	2.1	0.994	1.00567376856118	0.314572525478964	TUBG2	NA	NA
chr17	42661029	0.499898368397609	0.141207091197732	14.7907788366432	1.8	0.632	1.47131077302918	0.141207091197732	TUBG2	NA	NA
chr17	42661262	0.201673472737559	0.57634862316458	31.3577901908572	2.1	0.876	0.558726159726335	0.57634862316458	TUBG2	NA	NA
chr17	42661373	0.522642474355023	0.12115863428097	17.4167460708916	2.3	0.949	1.54992868313773	0.12115863428097	TUBG2	NA	NA
chr17	42663491	0.385972562391078	0.270622500766498	13.8376539103739	2.1	1.2	1.10163013716315	0.270622500766498	TUBG2	NA	NA
chr17	42677903	0.255692923278946	0.475827836155844	38.1634398982314	1.3	0.675	0.71302896123748	0.475827836155843	NA	NA	NA
chr17	42821349	0.10006696061991	0.783282283272706	39.799228201407	1.6	1.07	0.275044196564717	0.783282283272706	BECN1	NA	NA
chr17	42851335	0.312907797494003	0.378687721206945	28.4935052115514	1.4	0.699	0.880316786810679	0.378687721206945	AOC3	NA	NA
chr17	42853472	0.0587694848085188	0.871884853794182	44.9222211049506	1.3	0.483	0.161264789952628	0.871884853794182	AOC3	NA	NA
chr17	42855942	0.360558731122531	0.306063312255929	27.9820953695426	1.8	0.632	1.02351732590559	0.30606331225593	AOC3	NA	NA
chr17	42856355	0.135801799702085	0.708351745294596	20.6234977084134	1.7	0.823	0.374070661795418	0.708351745294596	AOC3	NA	NA
chr17	42856358	0.135801799702085	0.708351745294596	20.6234977084134	2	0.943	0.374070661795418	0.708351745294596	AOC3	NA	NA
chr17	42856460	0.300572772467256	0.398747824735458	21.459468933506	2	0.943	0.843859674032333	0.398747824735458	AOC3	NA	NA
chr17	42856508	0.165586994359136	0.647547896427049	39.4478074888652	1.8	0.632	0.457171340127392	0.647547896427049	AOC3	NA	NA
chr17	42856552	0.0662322475042184	0.855750847496	31.9453223747281	1.9	0.994	0.181785776178444	0.855750847496	AOC3	NA	NA
chr17	42856628	0.138187707522735	0.703420951614872	14.8560908530866	1.9	0.876	0.380706626047438	0.703420951614872	AOC3	NA	NA
chr17	42857226	0.624237294585248	0.0537203182674813	18.2294442575644	2.7	1.77	1.92908494015878	0.0537203182674812	AOC3	NA	NA
chr17	42857363	0.491727594412058	0.148874013324727	33.7689024878241	2	1.63	1.44352010420353	0.148874013324727	AOC3	NA	NA
chr17	42858960	0.48475634446083	0.155611146064587	26.3304287544873	2.3	1.16	1.41998809809047	0.155611146064587	NA	NA	NA
chr17	42859287	0.123250437562249	0.73444803592858	16.9475556342065	2.4	1.07	0.339214647114982	0.734448035928581	NA	NA	NA
chr17	42859408	0.468090827866879	0.172451328616672	14.1457878120005	2.2	1.14	1.36436941584912	0.172451328616672	NA	NA	NA
chr17	42860674	0.40185620693392	0.249671737552253	6.86777088132411	2.9	1.2	1.15114706675792	0.249671737552253	NA	NA	NA
chr17	42860712	0.176514825636045	0.625681299391613	16.7326604099043	2.7	1.57	0.487814415942376	0.625681299391613	NA	NA	NA
chr17	42860762	0.291270024401314	0.41420579246132	40.3153483011646	2.5	1.58	0.816514747255919	0.41420579246132	NA	NA	NA
chr17	42860981	0.33832162876255	0.338972847562942	9.40936436042168	2.9	1.45	0.956196738210488	0.338972847562942	NA	NA	NA
chr17	42861071	0.47174424292243	0.168670765001722	8.81735430426579	2.7	1.34	1.37648746660964	0.168670765001722	NA	NA	NA
chr17	42861134	0.116282610386361	0.749043451944783	17.1715270313414	2.9	1.6	0.319900904814649	0.749043451944783	NA	NA	NA
chr17	42861436	0.248519040280204	0.488714528315017	22.1940329925536	2.8	1.03	0.692354824634457	0.488714528315017	NA	NA	NA
chr17	42861718	0.0903873320033421	0.803885173603929	11.7654057777474	3.2	1.23	0.248322135515576	0.803885173603929	NA	NA	NA
chr17	42861830	0.228837859154313	0.524817713234019	21.5397594058872	3.1	1.29	0.635936650393119	0.524817713234019	NA	NA	NA
chr17	42861925	0.463763564706995	0.176993884180643	9.02126266484456	3.5	2.07	1.35006889656882	0.176993884180643	NA	NA	NA
chr17	42861950	0.0731425018424212	0.840854001086117	21.2153676622167	2.8	1.69	0.200801230041106	0.840854001086117	NA	NA	NA
chr17	42862075	0.499347577440282	0.141716156175328	28.1503456743732	3.4	2.27	1.46943014418789	0.141716156175328	NA	NA	NA
chr17	42862251	0.385972562391078	0.270622500766499	6.91882695518693	3.1	2.33	1.10163013716315	0.270622500766499	NA	NA	NA
chr17	42862701	0.351081307687739	0.319875467576445	15.9906779249942	2.1	0.994	0.994713827032099	0.319875467576445	NA	NA	NA
chr17	42862997	0.108498445745965	0.765433921049707	9.01563975422798	2.7	1.57	0.29835278495264	0.765433921049707	NA	NA	NA
chr17	42863001	0.227136116962651	0.527989446994878	4.17495077256746	3.4	2.17	0.631078119480088	0.527989446994878	NA	NA	NA
chr17	42863257	0.00170860260522306	0.996262442712443	11.0746396307459	3	1.56	0.00468435051902547	0.996262442712443	NA	NA	NA
chr17	42863312	0.215289454218275	0.550282103745015	12.6065795756238	2.7	1.25	0.597337453169967	0.550282103745015	NA	NA	NA
chr17	42863358	0.312907797494005	0.378687721206943	5.69870104231028	3	1.7	0.880316786810683	0.378687721206943	NA	NA	NA
chr17	42863434	0.401856206933919	0.249671737552255	3.92561783576486	3.2	2.04	1.15114706675791	0.249671737552255	NA	NA	NA
chr17	42863494	0.461630240553774	0.179259185751238	26.8673467610773	2.8	1.48	1.3430394943253	0.179259185751238	NA	NA	NA
chr17	42863532	0.408209664751058	0.241552871533008	27.3866460641577	3.4	2.22	1.17111421312786	0.241552871533008	NA	NA	NA
chr17	42863536	0.138187707522733	0.703420951614872	9.90307016266751	3.2	2.04	0.380706626047438	0.703420951614872	NA	NA	NA
chr17	42863579	0.0894961405568648	0.805787725136587	30.0111081838454	3.3	2.26	0.245863725159375	0.805787725136587	NA	NA	NA
chr17	42864076	0.309082120810499	0.384855454466928	29.3167349397263	2.7	1.7	0.86898478210883	0.384855454466928	NA	NA	NA
chr17	42864088	0.401856206933921	0.249671737552254	4.57942962366692	3	1.89	1.15114706675792	0.249671737552254	NA	NA	NA
chr17	42864120	0.110252471883128	0.761733054393924	30.3638232013349	2.5	1.58	0.303205766922253	0.761733054393924	NA	NA	NA
chr17	42864174	0.00556065985318868	0.987836432684716	19.06724308975	3	1.89	0.0152453614129841	0.987836432684716	NA	NA	NA
chr17	42864278	0.0643287603985184	0.859861714748486	19.958575205516	2.6	1.51	0.176550199174871	0.859861714748486	NA	NA	NA
chr17	42864561	0.0185992621875367	0.959328185616191	16.8754031507994	3.7	2.11	0.0509966554881131	0.959328185616191	NA	NA	NA
chr17	42864731	0.107503867898474	0.767534312563331	31.6761505283535	3.4	1.35	0.295601651100366	0.767534312563331	NA	NA	NA
chr17	42864822	0.192556098777245	0.594056957919067	16.678333629743	4.3	2.26	0.532966228891184	0.594056957919067	NA	NA	NA
chr17	42865020	0.501336457948099	0.139883224606187	4.64894007559083	4.4	2.22	1.47622602743016	0.139883224606187	NA	NA	NA
chr17	42865099	0.00344420195086593	0.992465897606383	17.6604208655123	3.5	1.9	0.00944273736742731	0.992465897606383	NA	NA	NA
chr17	42865105	0.293153328300638	0.411053842110569	19.5814298265218	3.5	2.12	0.822040508983335	0.411053842110569	NA	NA	NA
chr17	42865299	0.590442564167044	0.0723169011002759	10.0015700763298	4	1.33	1.79711792191676	0.0723169011002758	NA	NA	NA
chr17	42865353	0.38035997598588	0.278247457156719	27.5886907796571	4	1.25	1.08426468829075	0.278247457156719	NA	NA	NA
chr17	42865407	0.0920856017182499	0.800262212196641	34.1233599660947	3	1.15	0.253007765750072	0.800262212196641	NA	NA	NA
chr17	42865423	0.138187707522736	0.70342095161487	5.94243634123463	4.1	1.79	0.380706626047441	0.70342095161487	NA	NA	NA
chr17	42865482	0.103441375315574	0.776127688234371	31.8438750612994	2	0.667	0.284368902052713	0.776127688234371	NA	NA	NA
chr17	42865783	0.710520803295477	0.0212838386474759	9.88480150819806	3.7	1.49	2.30291122173475	0.0212838386474759	NA	NA	NA
chr17	42865841	0.536305324816423	0.110018704221723	14.1547136441827	3.8	2.1	1.59810907544541	0.110018704221723	NA	NA	NA
chr17	42865866	0.545216326126304	0.103113047390702	6.45198885529996	3.8	2.25	1.62994535171711	0.103113047390702	NA	NA	NA
chr17	42865961	0.392326020208218	0.262130525004436	5.51895738153802	4	2.31	1.12136970732406	0.262130525004436	AOC4P	NA	NA
chr17	42865963	0.392326020208218	0.262130525004436	5.51895738153802	4.1	2.33	1.12136970732406	0.262130525004436	AOC4P	NA	NA
chr17	42866129	0.0933295622660798	0.797610610919736	8.66111133962515	4	2.26	0.256440639486585	0.797610610919736	AOC4P	NA	NA
chr17	42866134	0.12217552038647	0.736694783532125	11.3110173215735	4	1.94	0.336233512060989	0.736694783532125	AOC4P	NA	NA
chr17	42866201	0.684214256012483	0.0290910067952296	22.7019463793877	4	2.05	2.18225108684019	0.0290910067952297	AOC4P	NA	NA
chr17	42866312	0.13578390859294	0.708388756760111	11.1404248769923	4.1	1.85	0.374020913598414	0.708388756760112	AOC4P	NA	NA
chr17	42866360	0.0230365503822909	0.949634279926003	10.6685213144809	3.8	1.81	0.0631660487702121	0.949634279926003	AOC4P	NA	NA
chr17	42866391	0.484892416110969	0.155477914572999	26.8471937689178	3.4	2.17	1.42044587759798	0.155477914572999	AOC4P	NA	NA
chr17	42866481	0.00335556182448486	0.99265979115857	35.4416150918812	3.1	1.1	0.00919971727953461	0.99265979115857	AOC4P	NA	NA
chr17	42866872	0.379762524713735	0.27906590681521	16.6879161664925	3.5	1.58	1.08242008671945	0.27906590681521	AOC4P	NA	NA
chr17	42866883	0.0212026460409033	0.953640056747415	22.2283552575842	3.4	1.71	0.0581363041571155	0.953640056747415	AOC4P	NA	NA
chr17	42866886	0.142085881388717	0.695386306485543	20.2216901669731	3.7	1.49	0.391555996476077	0.695386306485543	AOC4P	NA	NA
chr17	42866975	0.707978178709655	0.0219665111949658	25.9237538433968	3.7	1.83	2.29094644674094	0.0219665111949658	AOC4P	NA	NA
chr17	42867010	0.862372463949137	0.00132498042898859	16.9430746527049	3.6	1.84	3.21051350380106	0.00132498042898854	AOC4P	NA	NA
chr17	42867058	0.578040074150375	0.0800699430997183	31.5574794619964	3.4	1.96	1.7502803894318	0.0800699430997183	AOC4P	NA	NA
chr17	42867260	0.51191089720657	0.130382408558966	23.4745232508293	3.7	1.83	1.51259561559987	0.130382408558966	AOC4P	NA	NA
chr17	42867404	0.698222007620757	0.0247260572840871	19.8561349202475	3.9	1.79	2.24565589484034	0.0247260572840871	AOC4P	NA	NA
chr17	42867468	0.425490675112481	0.220231104092859	15.4547406889805	4	2.16	1.22591382918758	0.220231104092859	AOC4P	NA	NA
chr17	42867481	0.422806354020463	0.223469871250369	27.5089865943339	3.6	2.12	1.21735317333692	0.223469871250369	AOC4P	NA	NA
chr17	42867492	0.357590727507645	0.310354368802089	27.66837943444	3.5	2.12	1.01447874030911	0.310354368802089	AOC4P	NA	NA
chr17	42867550	0.0917954846488787	0.800880885200567	23.5503431225492	2.9	1.79	0.252207236140619	0.800880885200567	AOC4P	NA	NA
chr17	42867656	0.473195642982315	0.167182719586737	34.7531819570323	4.4	2.17	1.38131307546068	0.167182719586737	AOC4P	NA	NA
chr17	42867686	0.802095845207565	0.00524507079802509	15.8588855187888	3.7	1.83	2.79158420667949	0.00524507079802516	AOC4P	NA	NA
chr17	42867732	0.105895846746307	0.770933078992819	15.9179576348496	3.3	1.95	0.291154605259646	0.770933078992819	AOC4P	NA	NA
chr17	42867737	0.252348793477159	0.481816426168746	18.564064446569	4	2.36	0.703384078232549	0.481816426168746	AOC4P	NA	NA
chr17	42867750	0.19275908149773	0.593660563295117	7.74128461475614	3.3	2.11	0.533538939625122	0.593660563295117	AOC4P	NA	NA
chr17	42867777	0.398358336250721	0.254205472867435	9.43053276154011	3.9	2.13	1.14019403306639	0.254205472867435	AOC4P	NA	NA
chr17	42867780	0.135874536417776	0.708201279991128	14.9064274707731	4.1	2.28	0.37427291615959	0.708201279991128	AOC4P	NA	NA
chr17	42867827	0.361489446614893	0.304724203484161	21.1127535598972	3.4	2.07	1.02635516473289	0.304724203484161	AOC4P	NA	NA
chr17	42867882	0.387492422326771	0.268577565889913	19.4504864064096	3.4	1.65	1.10634420375176	0.268577565889913	AOC4P	NA	NA
chr17	42867885	0.138187707522733	0.703420951614872	9.90307016266751	2.9	1.79	0.380706626047438	0.703420951614872	AOC4P	NA	NA
chr17	42867891	0.360558731122531	0.306063312255929	9.32643238666856	2.7	0.949	1.02351732590559	0.306063312255929	AOC4P	NA	NA
chr17	42867913	0.0872500508567386	0.810586820914244	19.6450615823859	3.9	2.23	0.239669062011511	0.810586820914244	AOC4P	NA	NA
chr17	42867921	0.0770240606925394	0.832505916462001	5.89049402798572	3.7	2.16	0.211488741575221	0.832505916462001	AOC4P	NA	NA
chr17	42867942	0.162218237349404	0.654338949872684	37.825576131004	2.6	1.71	0.44774263251201	0.654338949872684	AOC4P	NA	NA
chr17	42867976	0.459974981391237	0.181028610277202	5.51834366604715	3.5	2.07	1.33759464730184	0.181028610277202	AOC4P	NA	NA
chr17	42867980	0.459974981391237	0.181028610277202	5.51834366604715	3.8	2.15	1.33759464730184	0.181028610277202	AOC4P	NA	NA
chr17	42868001	0.808505299861962	0.00463610531540459	11.3094440145668	3.4	1.43	2.83128732795731	0.0046361053154047	AOC4P	NA	NA
chr17	42868047	0.219340735249177	0.542617162517389	19.4151564036116	3.7	2.11	0.608860116141646	0.542617162517389	AOC4P	NA	NA
chr17	42868080	0.014552604238708	0.968172919083589	22.8030717268891	3.9	2.18	0.0398999147329964	0.968172919083589	AOC4P	NA	NA
chr17	42868124	0.349035665280223	0.322898606696703	10.000225870363	4	1.63	0.98851885130622	0.322898606696703	AOC4P	NA	NA
chr17	42868239	0.34627878162696	0.326996229530382	18.5684913552626	3.8	1.93	0.980182118497679	0.326996229530382	AOC4P	NA	NA
chr17	42868260	0.510631578625562	0.131510015695031	11.782103151119	3.6	1.35	1.50817393785413	0.131510015695031	AOC4P	NA	NA
chr17	42868328	0.217031150675426	0.546981643654766	10.9480537850042	4.4	1.78	0.602289207393391	0.546981643654766	AOC4P	NA	NA
chr17	42868375	0.249509372149116	0.486926699090576	30.2374179846678	3.8	2.04	0.695205223819419	0.486926699090576	AOC4P	NA	NA
chr17	42868416	0.312907797494005	0.378687721206943	5.69870104231028	4.2	1.99	0.880316786810683	0.378687721206943	AOC4P	NA	NA
chr17	42868462	0.670275665232063	0.033929037182586	8.75079010465797	4.7	1.7	2.12091403694358	0.033929037182586	AOC4P	NA	NA
chr17	42868505	0.243995093846724	0.496917220657846	15.7662710181386	4	1.56	0.679348266632853	0.496917220657846	AOC4P	NA	NA
chr17	42868551	0.312907797494005	0.378687721206942	4.74986731876562	4.7	1.7	0.880316786810684	0.378687721206942	AOC4P	NA	NA
chr17	42868596	0.258903406048337	0.470109418355591	7.24427413419951	4.1	1.45	0.722301032320359	0.470109418355591	AOC4P	NA	NA
chr17	42868599	0.258903406048337	0.47010941835559	14.488548268399	4.4	1.9	0.72230103232036	0.47010941835559	AOC4P	NA	NA
chr17	42868642	0.0166778267699397	0.963527399919604	13.3301457237775	2.8	1.14	0.0457275564334603	0.963527399919604	AOC4P	NA	NA
chr17	42868648	0.350159240497592	0.321236305973339	15.2608731984609	4.4	2.07	0.99192050429926	0.321236305973339	AOC4P	NA	NA
chr17	42868751	0.204080965439188	0.571706121584533	10.065151806699	4	1.89	0.565540593642299	0.571706121584533	AOC4P	NA	NA
chr17	42868828	0.531386322582463	0.113952040956098	10.00778861443	4.5	2.32	1.58067642701815	0.113952040956098	AOC4P	NA	NA
chr17	42868844	0.248251436002266	0.489198113385496	12.5719408865321	5	2.26	0.691584794445274	0.489198113385496	AOC4P	NA	NA
chr17	42868949	0.719803996875657	0.018915661381762	11.9764152918891	3.5	1.43	2.34718891419651	0.018915661381762	AOC4P	NA	NA
chr17	42869056	0.207125090410507	0.565856397192792	17.2391294819392	4.8	1.62	0.574164636591377	0.565856397192792	AOC4P	NA	NA
chr17	42869123	0.365676348523147	0.298738569542879	27.0475562120857	3.3	1.64	1.03914228092439	0.298738569542879	AOC4P	NA	NA
chr17	42869207	0.199482588883202	0.580585700373372	9.70222234303922	4.4	1.17	0.55252939544142	0.580585700373372	AOC4P	NA	NA
chr17	42869369	0.126179518060538	0.728335035737647	28.6532403845352	4	1.89	0.3473411551967	0.728335035737647	AOC4P	NA	NA
chr17	42869646	0.215547250587521	0.549793094964815	28.3000598171421	4.3	1.95	0.598070197427834	0.549793094964815	AOC4P	NA	NA
chr17	42869708	0.461582309105914	0.179310278559638	22.0334315904915	3.8	1.55	1.34288171353048	0.179310278559638	AOC4P	NA	NA
chr17	42869999	0.2637898612361	0.461464410004209	18.1670479055713	4	1.76	0.736437631858034	0.461464410004209	AOC4P	NA	NA
chr17	42870040	0.40820966475105	0.241552871533008	5.47732921283154	5.3	2.16	1.17111421312786	0.241552871533008	AOC4P	NA	NA
chr17	42870630	0.238317682298964	0.507293269530433	29.1787711377446	4.5	1.84	0.66305821680728	0.507293269530433	AOC4P	NA	NA
chr17	42870733	0.19481466070306	0.58965178656566	37.9877726765439	2.3	0.483	0.539340705503267	0.589651786565661	AOC4P	NA	NA
chr17	42871041	0.338178842411979	0.339189781813523	30.4800710699222	3.5	1.43	0.955767360700918	0.339189781813523	AOC4P	NA	NA
chr17	42871057	0.385972562391078	0.270622500766499	9.22418009665521	4.7	2.11	1.10163013716315	0.270622500766499	AOC4P	NA	NA
chr17	42871117	0.316728899681631	0.372576188079809	8.84831850621158	5	2.36	0.891658156418202	0.37257618807981	AOC4P	NA	NA
chr17	42871148	0.48475634446083	0.155611146064587	13.1652143772437	5.1	2.42	1.41998809809047	0.155611146064587	AOC4P	NA	NA
chr17	42871306	0.410917470292431	0.238138279757553	7.38187403122626	5.1	2.56	1.17965293569511	0.238138279757553	AOC4P	NA	NA
chr17	42871353	0.44486544279305	0.197655815666584	9.01654176638388	4.4	2.63	1.28825901281889	0.197655815666584	AOC4P	NA	NA
chr17	42871612	0.22713611696265	0.527989446994876	4.87028896981803	5.2	2.57	0.63107811948009	0.527989446994876	AOC4P	NA	NA
chr17	42871643	0.00979869227280334	0.978567418568239	5.90776181123699	4.7	2.16	0.0268649884917533	0.978567418568239	AOC4P	NA	NA
chr17	42871672	0.0585839065408036	0.872286627643537	9.05360215079147	3.1	1.37	0.160754671582828	0.872286627643537	AOC4P	NA	NA
chr17	42871822	0.42970924659679	0.215195729634615	11.4878844525864	4.8	2.82	1.2394045166028	0.215195729634615	AOC4P	NA	NA
chr17	42871962	0.426733455405138	0.218740766549659	26.4887163271719	3.6	1.51	1.2298834126356	0.218740766549659	AOC4P	NA	NA
chr17	42872178	0.352605467021658	0.317632632611195	15.1457475849837	4.6	1.84	0.99933459385907	0.317632632611195	AOC4P	NA	NA
chr17	42872387	0.0554046920493066	0.87917358975957	11.7612691719532	4.7	2.54	0.152016920962828	0.87917358975957	AOC4P	NA	NA
chr17	42872427	0.380957357366688	0.277430406668457	20.8216177985778	4.8	2.35	1.08610982362888	0.277430406668457	AOC4P	NA	NA
chr17	42872500	0.572444570314512	0.0837364968604592	24.9004141041301	3.2	1.87	1.72940577671138	0.0837364968604593	AOC4P	NA	NA
chr17	42872547	0.618489784360516	0.0566293279829039	10.7043041742753	5.1	2.38	1.90616094182403	0.0566293279829038	AOC4P	NA	NA
chr17	42872557	0.0601147908157612	0.868973082701477	14.1075902088351	5.4	2.99	0.164963027989497	0.868973082701477	AOC4P	NA	NA
chr17	42872614	0.426730265442383	0.21874458453424	13.4942470026128	5.4	3.06	1.22987321848205	0.21874458453424	AOC4P	NA	NA
chr17	42872626	0.40185620693392	0.249671737552258	2.49712149244945	5.8	3.12	1.15114706675791	0.249671737552258	AOC4P	NA	NA
chr17	42872664	0.582169863926661	0.0774314321545718	13.1669195691595	5	2.67	1.76578794235093	0.0774314321545717	AOC4P	NA	NA
chr17	42872700	0.312907797494005	0.378687721206943	5.69870104231028	5.5	2.46	0.880316786810683	0.378687721206943	AOC4P	NA	NA
chr17	42872703	0.33832162876255	0.338972847562943	5.64618323457647	5.1	2.28	0.956196738210485	0.338972847562943	AOC4P	NA	NA
chr17	42872800	0.251614402726147	0.48313591554397	16.103129045322	4.5	1.72	0.701267782787957	0.48313591554397	AOC4P	NA	NA
chr17	42872898	0.291629244068606	0.413603714460549	13.8052376020059	4.5	1.58	0.817568335312363	0.413603714460549	AOC4P	NA	NA
chr17	42873360	0.27465047806673	0.442507671740481	20.5764051131704	4.9	2.47	0.767965516769387	0.442507671740481	AOC4P	NA	NA
chr17	42873415	0.37934945648364	0.279632531681634	15.6558986199034	4.3	2.11	1.08114519611145	0.279632531681634	AOC4P	NA	NA
chr17	42873531	0.186129323055051	0.60665694699691	22.5124817473998	3.1	1.37	0.514851281654294	0.60665694699691	AOC4P	NA	NA
chr17	42873609	0.156320063760954	0.666283943635336	17.8603562400426	4.5	2.37	0.431253656105978	0.666283943635336	AOC4P	NA	NA
chr17	42873657	0.158909800151904	0.661030703049934	20.3644744126304	4.9	2.23	0.438490572045989	0.661030703049934	AOC4P	NA	NA
chr17	42873733	0.385418756965452	0.271369739847275	15.4417979708062	6.1	3.18	1.09991366584247	0.271369739847275	AOC4P	NA	NA
chr17	42873806	0.401856206933917	0.249671737552257	2.28834125765719	6.2	3.22	1.15114706675791	0.249671737552257	AOC4P	NA	NA
chr17	42873873	0.140914421352186	0.69779801040203	15.7561635425108	5.8	2.97	0.388294630494181	0.69779801040203	AOC4P	NA	NA
chr17	42873911	0.541848900430625	0.105689510678734	15.6446074534579	5.9	3.45	1.61787513136458	0.105689510678734	AOC4P	NA	NA
chr17	42874066	0.464117726834986	0.176619464019968	21.7719604366741	5.5	2.55	1.35123719276097	0.176619464019968	AOC4P	NA	NA
chr17	42874177	0.458125190354854	0.183018149632307	16.9282119653217	5.1	2.23	1.33151944954431	0.183018149632307	AOC4P	NA	NA
chr17	42874193	0.233330797793026	0.516481356284495	16.2113634447665	5	2.36	0.64877880925503	0.516481356284495	AOC4P	NA	NA
chr17	42874213	0.40185620693392	0.249671737552258	2.49712149244945	5.2	2.57	1.15114706675791	0.249671737552258	AOC4P	NA	NA
chr17	42874237	0.0457414252516648	0.900149721591577	6.96854029167439	5.7	2.67	0.125472213494905	0.900149721591577	AOC4P	NA	NA
chr17	42874253	0.064328760398518	0.859861714748485	6.65418897351902	5.4	2.72	0.176550199174873	0.859861714748485	AOC4P	NA	NA
chr17	42874279	0.30181949975239	0.396697542719176	18.9679814045687	4.9	2.02	0.847534002685855	0.396697542719176	AOC4P	NA	NA
chr17	42874327	0.0126436828147039	0.972346364910694	27.5123449547235	4.5	2.22	0.0346656335384176	0.972346364910694	AOC4P	NA	NA
chr17	42874348	0.0540420478025599	0.882127673612494	30.9185725648299	3.9	2.23	0.148272555320272	0.882127673612494	AOC4P	NA	NA
chr17	42874371	0.589534855137594	0.0728670299772832	21.5601161226232	4.9	2.77	1.7936626516425	0.0728670299772831	NA	NA	NA
chr17	42874447	0.0129945463410871	0.971579229283975	11.734125874219	4.9	2.33	0.0356276895262095	0.971579229283975	NA	NA	NA
chr17	42874638	0.101955900521278	0.779275426490463	23.0886918417429	4.7	2.91	0.280263402681895	0.779275426490463	NA	NA	NA
chr17	42874767	0.746861578355578	0.0130621091286529	6.57074247264079	5.1	2.88	2.48207142213387	0.0130621091286529	LINC00671	NA	NA
chr17	42874811	0.147094888676212	0.685102122369191	24.364462392249	4.1	2.23	0.405510744268865	0.685102122369191	LINC00671	NA	NA
chr17	42874845	0.328393251379608	0.354225282970909	21.1179993533714	4.6	1.9	0.926424757332137	0.354225282970909	LINC00671	NA	NA
chr17	42874856	0.0940757960387832	0.7960208463294	9.60140203313005	5.7	2.79	0.258500262541756	0.796020846329399	LINC00671	NA	NA
chr17	42874905	0.123922679316748	0.733043864301686	16.5375438083089	5.3	2.31	0.341079326275772	0.733043864301686	LINC00671	NA	NA
chr17	42874949	0.0155113850410225	0.966077007984113	18.9264487351151	4.9	2.77	0.0425289824594884	0.966077007984113	LINC00671	NA	NA
chr17	42874981	0.401856206933921	0.249671737552259	2.11252632309529	5.5	3.17	1.1511470667579	0.249671737552259	LINC00671	NA	NA
chr17	42874987	0.061952496374116	0.864997862530834	13.1344636868656	5.8	3.12	0.17001560725056	0.864997862530834	LINC00671	NA	NA
chr17	42874989	0.365508961504173	0.298976657790986	9.10413803210884	5.4	2.95	1.0386304086316	0.298976657790986	LINC00671	NA	NA
chr17	42875011	0.103096812798503	0.776857560484381	13.6063527741069	5.6	3.06	0.28341652745444	0.776857560484381	LINC00671	NA	NA
chr17	42875103	0.497805618270338	0.143147261782396	14.7496860176886	5.9	2.73	1.46417089013599	0.143147261782396	LINC00671	NA	NA
chr17	42875136	0.385782407669909	0.270878946070106	8.41466782388991	6.2	2.9	1.10104069500234	0.270878946070106	LINC00671	NA	NA
chr17	42875198	0.315414338579574	0.374673191661312	10.872874407428	6.4	3.5	0.887753814231374	0.374673191661312	LINC00671	NA	NA
chr17	42875230	0.0453268152611457	0.901051051246621	16.5320521000377	6.3	2.95	0.124333718090701	0.901051051246621	LINC00671	NA	NA
chr17	42875338	0.115811094267249	0.750033781187595	27.6169155365076	5.5	2.22	0.318594821016433	0.750033781187595	LINC00671	NA	NA
chr17	42875597	0.285630185171521	0.423712525070832	18.2967135459611	5.8	3.65	0.799997017686638	0.423712525070832	LINC00671	NA	NA
chr17	42875630	0.334787909784932	0.344362426437143	18.5254440938465	6.2	3.39	0.945580828492809	0.344362426437143	LINC00671	NA	NA
chr17	42875742	0.197751374558392	0.583941996722504	6.53632173168973	5.8	2.82	0.547635808443552	0.583941996722504	LINC00671	NA	NA
chr17	42875884	0.486651624276205	0.153761631045118	12.0989034533228	4.3	2.06	1.42636978337931	0.153761631045118	LINC00671	NA	NA
chr17	42876008	0.187252642948397	0.604447767116403	21.1668496543127	5.5	3.31	0.518015052489194	0.604447767116403	LINC00671	NA	NA
chr17	42876056	0.233756844028767	0.515693711296058	19.383453084928	5.5	2.64	0.649997693791484	0.515693711296059	LINC00671	NA	NA
chr17	42876079	0.106499675488927	0.769656391965781	12.2132485845193	6	3.65	0.292824380203712	0.769656391965781	LINC00671	NA	NA
chr17	42876143	0.391551161381156	0.263158241144739	16.1346434445051	4.7	2.95	1.11895756911009	0.26315824114474	LINC00671	NA	NA
chr17	42876205	0.225201458810742	0.53160472303317	8.30712226401281	6.3	2.41	0.625558261084738	0.53160472303317	LINC00671	NA	NA
chr17	42876472	0.0376660224262636	0.917722371849543	10.9352689574999	6.8	2.7	0.103303154799207	0.917722371849543	LINC00671	NA	NA
chr17	42876506	0.367440150349835	0.296235907538171	12.8683135786842	6.8	2.9	1.04453938418492	0.296235907538171	LINC00671	NA	NA
chr17	42876552	0.370209025636115	0.292329795373623	16.7396451287325	6.4	2.76	1.05302443040019	0.292329795373623	LINC00671	NA	NA
chr17	42876560	0.296398692299229	0.405649088943499	12.5108022198822	7.1	3	0.831574626765769	0.405649088943499	LINC00671	NA	NA
chr17	42876623	0.524096502413731	0.119941096940148	17.7641497832149	6.8	3.46	1.55502087850356	0.119941096940149	LINC00671	NA	NA
chr17	42876683	0.899976657505884	0.000387506598431979	8.95854764498409	6.6	2.88	3.54844929556919	0.000387506598432008	LINC00671	NA	NA
chr17	42876868	0.637218889512954	0.0475186363703709	15.7177118063714	6.7	3.23	1.98164812996851	0.0475186363703708	LINC00671	NA	NA
chr17	42876978	0.500287918361371	0.140847728333754	11.5037028950443	6.4	3.24	1.4726415001525	0.140847728333754	LINC00671	NA	NA
chr17	42877054	0.489118763454286	0.151374082608388	10.6927666916171	7.8	3.55	1.43469481422133	0.151374082608388	LINC00671	NA	NA
chr17	42877058	0.276594413031527	0.439152684239179	9.78523141584444	6.6	2.8	0.773624829951537	0.439152684239179	LINC00671	NA	NA
chr17	42877066	0.126210240955117	0.72827098935681	12.3600367421499	7	3.86	0.347426417857758	0.72827098935681	LINC00671	NA	NA
chr17	42877107	0.0254378409733288	0.944390716047985	14.0664031903171	6.5	3.06	0.0697524227323947	0.944390716047985	LINC00671	NA	NA
chr17	42877155	0.561399815088217	0.0912867532101554	7.12004103636868	6.6	3.31	1.68864879819675	0.0912867532101553	LINC00671	NA	NA
chr17	42877161	0.670705269657838	0.03377230692575	11.3036952265652	7.2	3.71	2.12277981652952	0.0337723069257501	LINC00671	NA	NA
chr17	42877172	0.101473685480403	0.780297869418814	14.0794234884584	7.4	3.6	0.278930880540665	0.780297869418814	LINC00671	NA	NA
chr17	42877201	0.212417528164127	0.555741314268059	12.2433464143625	7.4	4.03	0.589178833889319	0.555741314268059	LINC00671	NA	NA
chr17	42877246	0.510549093576657	0.131582924675692	15.2220078462092	7.3	3.33	1.50788905368675	0.131582924675692	LINC00671	NA	NA
chr17	42877527	0.295349818826552	0.407392140925854	20.4726896473208	5.6	3.72	0.828491616259132	0.407392140925854	LINC00671	NA	NA
chr17	42877785	0.64686629227583	0.0432327877575807	6.05646382988863	7.6	4.14	2.02145401757069	0.0432327877575807	LINC00671	NA	NA
chr17	42877791	0.00727268542213984	0.984091842070369	21.1238769737135	5.7	3.37	0.0199392403713535	0.984091842070369	LINC00671	NA	NA
chr17	42877809	0.329193751373788	0.352982914849437	9.94040363564275	4.9	2.47	0.928818963873009	0.352982914849437	LINC00671	NA	NA
chr17	42877871	0.171425551379785	0.635833489673518	24.8066198580046	3.7	2.41	0.473532261869359	0.635833489673518	LINC00671	NA	NA
chr17	42877974	0.0218706241273714	0.952180887136325	7.15814245568694	6.8	5.03	0.0599682937644667	0.952180887136325	LINC00671	NA	NA
chr17	42877986	0.266822298024445	0.456135416484357	11.8560724256814	7.4	4.2	0.74522548894541	0.456135416484357	LINC00671	NA	NA
chr17	42878048	0.250148520554729	0.485774354466091	15.4990547607547	5	3.8	0.697045444199864	0.485774354466091	LINC00671	NA	NA
chr17	42878071	0.181391026300925	0.616006969689479	13.0985325597218	7.4	4.3	0.50151749313845	0.616006969689479	LINC00671	NA	NA
chr17	42878099	0.202256413680335	0.57522320504887	9.30041708837599	7.2	4.61	0.560375696781957	0.57522320504887	LINC00671	NA	NA
chr17	42878103	0.0980894114587276	0.787482019468183	10.6228056499652	7.6	4.93	0.269581779388118	0.787482019468183	LINC00671	NA	NA
chr17	42878113	0.00931071728339944	0.979634571471508	7.60480808731041	7.8	5.55	0.025527051583264	0.979634571471508	LINC00671	NA	NA
chr17	42878174	0.396488258188353	0.256647939462821	8.45145259288694	6.3	4.6	1.1343495804261	0.256647939462821	LINC00671	NA	NA
chr17	42878191	0.596103917077191	0.0689467171012501	9.30614819001699	7.5	5.21	1.81876875522018	0.0689467171012501	LINC00671	NA	NA
chr17	42878197	0.595391364034514	0.0693651402335031	6.34321864131653	8.1	5.74	1.81603410773785	0.0693651402335032	LINC00671	NA	NA
chr17	42878237	0.396327827321462	0.25685807685985	20.1773123919991	8.1	5.38	1.13384856179434	0.256858076859849	LINC00671	NA	NA
chr17	42878273	0.314265384081636	0.376510769115522	25.1614617130331	3.9	3.21	0.884343580925175	0.376510769115522	LINC00671	NA	NA
chr17	42878326	0.400508288101826	0.251413462721045	21.3923351668411	7.3	4.9	1.14692295947893	0.251413462721045	LINC00671	NA	NA
chr17	42878338	0.182348707747348	0.614113121371341	29.5567777179818	3.9	2.23	0.504210985712741	0.614113121371341	LINC00671	NA	NA
chr17	42878383	0.0169890178167778	0.962847248040938	30.0668483661303	6.5	3.34	0.0465809088517403	0.962847248040938	LINC00671	NA	NA
chr17	42878423	0.172952411892781	0.632781846793324	33.6296875499863	4.6	2.72	0.477815052239625	0.632781846793323	LINC00671	NA	NA
chr17	42878538	0.017058975776983	0.962694348019094	15.1699112649924	7.6	5.46	0.0467727494813387	0.962694348019094	LINC00671	NA	NA
chr17	42878603	0.553500061894351	0.0969452228064337	18.4937709058194	3.8	1.87	1.65984706492592	0.0969452228064338	LINC00671	NA	NA
chr17	42878646	0.795636790750782	0.00591440634800772	13.0802389413284	6.9	4.33	2.75248938669289	0.00591440634800766	LINC00671	NA	NA
chr17	42878860	0.365679850739649	0.298733589131639	22.8668222158673	6	4.11	1.03915299135107	0.298733589131639	LINC00671	NA	NA
chr17	42878948	0.1017350319682	0.779743697432672	11.033197402013	7	3.53	0.279653056237968	0.779743697432672	LINC00671	NA	NA
chr17	42879111	0.0306489928800428	0.933018271721047	19.7435752752805	8.2	4.52	0.0840479956553708	0.933018271721047	LINC00671	NA	NA
chr17	42879135	0.258903406048337	0.47010941835559	9.65806627571479	7.8	4.64	0.722301032320361	0.47010941835559	LINC00671	NA	NA
chr17	42879141	0.40185620693392	0.249671737552261	1.30762357580411	8.2	5.12	1.1511470667579	0.249671737552261	LINC00671	NA	NA
chr17	42879307	0.129110726722741	0.722231368763122	8.08412304315119	6.5	3.34	0.355478206662714	0.722231368763122	LINC00671	NA	NA
chr17	42879399	0.574675638196257	0.0822618599049081	23.2779453267055	7.2	4.18	1.73771037372226	0.0822618599049081	LINC00671	NA	NA
chr17	42879423	0.549139514563855	0.10016188923641	19.9371096272345	6.3	3.53	1.64406929649353	0.10016188923641	LINC00671	NA	NA
chr17	42879660	0.407953630174351	0.241877148132583	13.9309018785958	7.3	3.74	1.17030774023026	0.241877148132583	LINC00671	NA	NA
chr17	42879683	0.482721713674154	0.157611534095769	17.7134512821924	7.2	3.74	1.41315030712136	0.157611534095769	LINC00671	NA	NA
chr17	42879705	0.308117097630385	0.386418943945966	12.1992475826614	5.7	3.13	0.866129874548555	0.386418943945966	LINC00671	NA	NA
chr17	42879767	0.66224577574675	0.0369499352976819	6.90449154844932	6.9	2.77	2.0863168062789	0.0369499352976819	LINC00671	NA	NA
chr17	42879773	0.128816177407609	0.722844078599195	15.5280828916881	5.2	3.33	0.354660323133455	0.722844078599195	LINC00671	NA	NA
chr17	42879809	0.140933827023338	0.697758039717194	18.3096769177456	6.4	3.37	0.388348649422366	0.697758039717194	LINC00671	NA	NA
chr17	42880331	0.369357886658567	0.293527565994723	20.311932456449	4.6	2.55	1.05041453466936	0.293527565994723	LINC00671	NA	NA
chr17	42880360	0.604090525297974	0.0643692380859972	14.6644694596359	6.9	4.23	1.84961376049621	0.0643692380859973	LINC00671	NA	NA
chr17	42880364	0.666426722265832	0.0353552809590188	16.1511200230131	7.7	4	2.10426564655573	0.0353552809590187	LINC00671	NA	NA
chr17	42880458	0.138159419359868	0.703479354960067	11.7004692533999	5.5	2.95	0.380627928002772	0.703479354960067	LINC00671	NA	NA
chr17	42880491	0.298356608924776	0.402404892879461	17.0747653469317	5.9	3	0.837333928937771	0.402404892879461	LINC00671	NA	NA
chr17	42880540	0.54591866626586	0.102580733629749	14.7933394141111	6.9	4.33	1.63246895337869	0.102580733629749	LINC00671	NA	NA
chr17	42880629	0.687747756497826	0.0279439483530029	13.0372339221154	8.3	4	2.19807238082337	0.0279439483530028	LINC00671	NA	NA
chr17	42880704	0.162028638492924	0.654721845739718	11.1410862191099	6.8	3.65	0.447212210760306	0.654721845739718	LINC00671	NA	NA
chr17	42880717	0.52315012595567	0.120732679802222	4.72021263556978	8.2	4.64	1.55170560980903	0.120732679802222	LINC00671	NA	NA
chr17	42880723	0.10327973507468	0.776470064326844	8.23881294487979	7.8	4.05	0.283922120171301	0.776470064326844	LINC00671	NA	NA
chr17	42880922	0.123622478916586	0.733670831949658	14.5468405166101	6.1	3.38	0.340246594205916	0.733670831949658	LINC00671	NA	NA
chr17	42881026	0.0149319883221871	0.967343557414495	11.7691030215838	6.9	2.69	0.0409402149493047	0.967343557414495	LINC00671	NA	NA
chr17	42881223	0.456492435475827	0.184784928328168	9.09359363529003	6.1	3.6	1.32616536651303	0.184784928328168	LINC00671	NA	NA
chr17	42881255	0.796669842072213	0.00580348554665788	6.8007500245849	7.4	3.57	2.75868269370053	0.00580348554665777	LINC00671	NA	NA
chr17	42881263	0.672297730539152	0.0331956221793666	14.3876511529903	6.7	4.16	2.12970928230601	0.0331956221793666	LINC00671	NA	NA
chr17	42881363	0.47169563929688	0.168720732189106	19.0923782013205	6.6	3.86	1.37632598268091	0.168720732189106	LINC00671	NA	NA
chr17	42881471	0.0610371040455107	0.866977651513332	20.5880210066173	6.4	2.76	0.167498723916044	0.866977651513332	LINC00671	NA	NA
chr17	42881522	0.140214209178146	0.699240714131721	7.51966741666577	7.4	4.01	0.386345625717856	0.699240714131721	LINC00671	NA	NA
chr17	42881655	0.440246578675693	0.202909753604069	6.61888167843673	8	3.92	1.27330522427135	0.202909753604069	LINC00671	NA	NA
chr17	42881687	0.22713611696265	0.527989446994879	3.24588545019066	8.1	3.73	0.631078119480085	0.527989446994879	LINC00671	NA	NA
chr17	42881694	0.22713611696265	0.527989446994879	3.24588545019066	7.5	3.47	0.631078119480085	0.527989446994879	LINC00671	NA	NA
chr17	42881727	0.417420243747104	0.230049799937809	6.30519430137799	7.5	3.5	1.20023058528846	0.230049799937809	LINC00671	NA	NA
chr17	42881773	0.408209664751043	0.241552871533008	3.91355172256814	7.9	3.57	1.17111421312786	0.241552871533008	LINC00671	NA	NA
chr17	42881870	0.692034659820138	0.0265943011713709	10.9872360959535	7.8	3.61	2.21742151007796	0.026594301171371	LINC00671	NA	NA
chr17	42881965	0.27704064765359	0.438384188454794	14.8177602896597	7.7	3.77	0.774924644843844	0.438384188454793	LINC00671	NA	NA
chr17	42882145	0.522545396021096	0.121240196016596	13.961360585148	5.2	2.15	1.54958899505208	0.121240196016596	LINC00671	NA	NA
chr17	42882276	0.0986969118817297	0.786191336260451	6.94178254848041	8	4.14	0.271259652253675	0.786191336260451	LINC00671	NA	NA
chr17	42882329	0.330255723054427	0.351338142690162	12.4437295293575	7.4	3.86	0.93199687062208	0.351338142690162	LINC00671	NA	NA
chr17	42882346	0.207185790829994	0.565739986334034	13.341764686687	7.3	4.22	0.574336688991891	0.565739986334034	LINC00671	NA	NA
chr17	42882373	0.518844109120471	0.124375390602775	9.04842681622588	7.9	4.04	1.53666490043047	0.124375390602775	LINC00671	NA	NA
chr17	42882451	0.33832162876255	0.338972847562943	5.64618323457647	7.9	4.15	0.956196738210485	0.338972847562943	LINC00671	NA	NA
chr17	42882455	0.0929558663596594	0.79840697895626	3.57805273502616	7.9	4.2	0.255409312460154	0.79840697895626	LINC00671	NA	NA
chr17	42882531	0.495220223881087	0.14556651631196	15.0490614745859	7.9	4.91	1.45537123153039	0.14556651631196	LINC00671	NA	NA
chr17	42882561	0.0359196534466342	0.921527057806029	4.48127220287943	7.6	3.92	0.0985103449845037	0.921527057806029	LINC00671	NA	NA
chr17	42882627	0.499348696024103	0.14171512119628	17.1305049877494	7.7	4.03	1.46943396242114	0.14171512119628	LINC00671	NA	NA
chr17	42882751	0.436233446041134	0.207539721470557	23.4799388572659	4.6	2.07	1.26035945361951	0.207539721470557	LINC00671	NA	NA
chr17	42882828	0.167852602025254	0.642993769272305	11.4180320756889	7.4	4.81	0.463517087994938	0.642993769272305	LINC00671	NA	NA
chr17	42882832	0.0627911608346844	0.863184612032467	10.3225125989261	7.4	3.89	0.172321716999056	0.863184612032467	LINC00671	NA	NA
chr17	42882872	0.403862222405438	0.247092123732663	10.2054910085701	7.3	3.86	1.15744126326224	0.247092123732662	LINC00671	NA	NA
chr17	42882904	0.312254586066327	0.379737371348763	16.6247016419898	6.8	3.77	0.878380300348651	0.379737371348763	LINC00671	NA	NA
chr17	42882968	0.264701470966732	0.459859503069944	14.3851072051481	6.9	3.96	0.739078217251915	0.459859503069944	LINC00671	NA	NA
chr17	42883000	0.451730456890784	0.189994963614577	12.7792110353974	6.9	3.73	1.31059401123474	0.189994963614577	LINC00671	NA	NA
chr17	42883022	0.390700263887168	0.264289357591127	14.583747092343	8.2	4.96	1.11631024540824	0.264289357591127	LINC00671	NA	NA
chr17	42883103	0.496035755673525	0.144800721054928	8.24683348770697	8.1	4.75	1.45814448811145	0.144800721054929	LINC00671	NA	NA
chr17	42883160	0.18446034327327	0.609944550649396	12.4556742532678	6.1	3.57	0.510152608885793	0.609944550649395	LINC00671	NA	NA
chr17	42883201	0.291108907219271	0.414475970677333	9.71166450003924	7.3	3.71	0.816042251648396	0.414475970677333	LINC00671	NA	NA
chr17	42883277	0.607520904557586	0.062465957442678	14.276512343235	6.3	4.14	1.86297376467949	0.062465957442678	LINC00671	NA	NA
chr17	42883418	0.229759208852697	0.523103743572314	17.6278024955971	4.3	2.11	0.638568400419934	0.523103743572314	LINC00671	NA	NA
chr17	42883476	0.0105397591673618	0.976946837830858	15.3508747511038	5.4	4.43	0.0288968751761018	0.976946837830858	LINC00671	NA	NA
chr17	42883523	0.0629254492708442	0.862894324375764	10.1584645406108	8.1	5.02	0.172690992481501	0.862894324375763	LINC00671	NA	NA
chr17	42883547	0.155654742523935	0.667635659758094	15.7878392549442	6.1	4.56	0.429395181568968	0.667635659758094	LINC00671	NA	NA
chr17	42883557	0.193635501540438	0.591950157700538	6.40714222901915	8.9	5.3	0.53601214370121	0.591950157700538	LINC00671	NA	NA
chr17	42883601	0.139810462824016	0.700072979792433	8.85571975486177	8.2	4.52	0.385221953173775	0.700072979792433	LINC00671	NA	NA
chr17	42883651	0.0093105639349009	0.979634906834379	13.5829432102308	7.2	4.1	0.0255266311312718	0.979634906834379	LINC00671	NA	NA
chr17	42883781	0.238282706301972	0.507357471377405	11.9741542068288	6.2	3.99	0.662957972207332	0.507357471377405	LINC00671	NA	NA
chr17	42883815	0.497605847942467	0.143333313286903	9.87952397692222	7.6	4.3	1.46349012678016	0.143333313286903	LINC00671	NA	NA
chr17	42883932	0.166312100648785	0.646089196626764	9.29981509316247	7.9	4.98	0.459201885606093	0.646089196626764	LINC00671	NA	NA
chr17	42884085	0.272209683441132	0.446736659044386	20.3326646631806	8	5.14	0.760866751984159	0.446736659044386	LINC00671	NA	NA
chr17	42884100	0.586999048154747	0.0744182847412425	10.5950839403001	8	4.37	1.78403311263677	0.0744182847412425	LINC00671	NA	NA
chr17	42884369	0.425519211749632	0.2201968181635	7.72791815726816	4.6	2.46	1.22600493436205	0.220196818163501	LINC00671	NA	NA
chr17	42884376	0.441626087854807	0.201332175645062	9.03865117356298	8.5	5.08	1.27776534885923	0.201332175645062	LINC00671	NA	NA
chr17	42884444	0.263344577323283	0.462249246948124	27.2199002459158	5.2	3.99	0.735148192275798	0.462249246948124	LINC00671	NA	NA
chr17	42884652	0.224993685340599	0.531993581225947	11.9054140965006	8.4	5.08	0.624965683172023	0.531993581225947	LINC00671	NA	NA
chr17	42884843	0.624818853136695	0.0534316123563543	5.93429906846861	7.9	5.2	1.93141612715714	0.0534316123563543	LINC00671	NA	NA
chr17	42884862	0.651898766948966	0.0411036507914633	8.49091596085858	6	3.68	2.04248293185517	0.0411036507914633	LINC00671	NA	NA
chr17	42884953	0.292642949337724	0.411906902308959	21.0645050920728	8.3	4.88	0.820542516157439	0.411906902308959	LINC00671	NA	NA
chr17	42885047	0.562557033998915	0.0904760248516635	11.9008883903456	6.1	2.92	1.69289200798716	0.0904760248516636	LINC00671	NA	NA
chr17	42885368	0.0261212037200339	0.942898838604275	18.1422849454573	6.8	3.46	0.0716268916366823	0.942898838604275	LINC00671	NA	NA
chr17	42885377	0.0717235716350178	0.843909310863997	18.0720799610647	8	4.06	0.196895505579646	0.843909310863997	LINC00671	NA	NA
chr17	42885419	0.0755858849237215	0.835597291284554	4.55232301219263	8.2	4.02	0.207528302858046	0.835597291284554	LINC00671	NA	NA
chr17	42885548	0.295732461254885	0.406755841241808	10.7108648405476	8.7	4.3	0.829616152719502	0.406755841241808	LINC00671	NA	NA
chr17	42885550	0.319695345629685	0.367865464234662	11.0528301609534	8.3	4.35	0.900478871672038	0.367865464234662	LINC00671	NA	NA
chr17	42885573	0.0532704237994524	0.883801064216107	8.4139638234791	8.8	5.43	0.146152421596445	0.883801064216107	LINC00671	NA	NA
chr17	42885631	0.234691387869646	0.513967735090082	7.60649541654816	9.1	4.86	0.652672034494397	0.513967735090082	LINC00671	NA	NA
chr17	42885635	0.220865856306496	0.539742722676848	10.2753851021187	8.4	4.12	0.61320209050326	0.539742722676848	LINC00671	NA	NA
chr17	42885643	0.372572504471349	0.289017527450855	13.688080006354	9.2	5.01	1.0602793574957	0.289017527450856	LINC00671	NA	NA
chr17	42885706	0.15524771146183	0.668463039071953	28.4414514322196	8.9	4.95	0.428258349431691	0.668463039071953	LINC00671	NA	NA
chr17	42885925	0.211922009934349	0.556685366333706	9.08140967052802	8.5	4.74	0.587771961477058	0.556685366333706	LINC00671	NA	NA
chr17	42885971	0.517418342987601	0.125596376897859	6.50553717118713	8.7	4.35	1.53170042739332	0.125596376897859	LINC00671	NA	NA
chr17	42886003	0.401222176808504	0.250490166208368	3.25858545263949	8.4	4.62	1.14915962431323	0.250490166208368	LINC00671	NA	NA
chr17	42886358	0.451457507199906	0.190296175969558	21.2189549830006	7.8	4.96	1.30970345015433	0.190296175969558	LINC00671	NA	NA
chr17	42886387	0.393024277455707	0.261206303366189	10.7063764576293	8.1	4.56	1.12354452083774	0.261206303366189	LINC00671	NA	NA
chr17	42886444	0.215336122749338	0.550193566476217	8.71085106929021	7.1	3.96	0.597470096071688	0.550193566476217	LINC00671	NA	NA
chr17	42886536	0.254036576629414	0.478789905024508	9.78147342459133	7.4	4.2	0.708250186932463	0.478789905024508	LINC00671	NA	NA
chr17	42886551	0.0268510633185669	0.941305628637844	13.302329652664	7.7	3.95	0.0736289578509647	0.941305628637844	LINC00671	NA	NA
chr17	42886659	0.467066530835425	0.173520246860712	21.6254714779489	7.8	4.47	1.36097925027713	0.173520246860712	LINC00671	NA	NA
chr17	42886730	0.234481966475597	0.514354299541874	21.9024636575198	6.8	3.49	0.652072661072337	0.514354299541875	LINC00671	NA	NA
chr17	42886906	0.0418390125094031	0.908637202938718	24.5824754735523	5.2	2.62	0.114757668521128	0.908637202938718	LINC00671	NA	NA
chr17	42886936	0.272826885527289	0.445665549825068	26.4581318336824	7.2	3.29	0.762661075903404	0.445665549825068	LINC00671	NA	NA
chr17	42886951	0.492691647833807	0.147956542821049	12.8820487768055	8.1	4.28	1.44678716432049	0.147956542821049	LINC00671	NA	NA
chr17	42886964	0.149507053950252	0.680166065129212	18.4419444904198	8.7	4.6	0.412236529157532	0.680166065129212	LINC00671	NA	NA
chr17	42886991	0.239751487184035	0.504664315560308	9.39131428641637	7.4	2.91	0.667168803529103	0.504664315560308	LINC00671	NA	NA
chr17	42887058	0.227136116962651	0.527989446994881	3.6519863300975	8.6	4.22	0.631078119480082	0.527989446994881	LINC00671	NA	NA
chr17	42887081	0.864957271578993	0.00123222619044232	9.30625015009939	8.2	4.32	3.23131370619893	0.00123222619044228	LINC00671	NA	NA
chr17	42887196	0.0324548534406567	0.929079741118257	7.01117621410774	7.7	4.24	0.08900272923002	0.929079741118257	LINC00671	NA	NA
chr17	42887201	0.144738232489323	0.689934975726022	10.7380822329691	8.3	4.08	0.398943310222555	0.689934975726022	LINC00671	NA	NA
chr17	42887231	0.0661551272916947	0.855917340126802	11.2183905360644	8.8	4.13	0.181573636236316	0.855917340126802	LINC00671	NA	NA
chr17	42887361	0.300674727382472	0.398579966014487	24.2162888677194	6.2	2.78	0.84416006665564	0.398579966014487	LINC00671	NA	NA
chr17	42887400	0.430954691745098	0.213721895099114	8.51829768592546	7.3	4.14	1.24339613159042	0.213721895099114	LINC00671	NA	NA
chr17	42887423	0.275880399867648	0.440383624707785	14.2067062051781	8.5	3.92	0.771545566221188	0.440383624707785	LINC00671	NA	NA
chr17	42887425	0.331424953121751	0.349531737888557	7.08159208215994	8.5	4.53	0.935497952767166	0.349531737888557	LINC00671	NA	NA
chr17	42887461	0.230866882410324	0.521046200170104	28.8038956471002	8.1	4.01	0.641733552114436	0.521046200170104	LINC00671	NA	NA
chr17	42887590	0.43612906587022	0.207660952099318	10.8914453352566	7.2	4.24	1.26002331377882	0.207660952099318	LINC00671	NA	NA
chr17	42887607	0.100638339394891	0.782069774953159	5.02786913077353	7.9	4.01	0.276622774987784	0.782069774953158	LINC00671	NA	NA
chr17	42887830	0.36114755454974	0.305215755324169	14.4885484665058	9	4.14	1.02531250904042	0.305215755324169	LINC00671	NA	NA
chr17	42887868	0.743925413378172	0.0136257798600705	14.7057568979545	8.4	4.5	2.46698044493167	0.0136257798600705	LINC00671	NA	NA
chr17	42887923	0.164383841066532	0.649970668335703	15.7198065456585	5.7	2.41	0.453802938639587	0.649970668335703	LINC00671	NA	NA
chr17	42887944	0.493793938859166	0.146911737282715	12.9134238908587	9.4	4.6	1.45052656311114	0.146911737282716	LINC00671	NA	NA
chr17	42887989	0.278871459812626	0.435237670316215	8.57398208236208	7.8	4.16	0.780260308855483	0.435237670316215	LINC00671	NA	NA
chr17	42888041	0.444769973452147	0.197763600578139	6.93029167723449	8.5	4.14	1.28794933414857	0.197763600578139	LINC00671	NA	NA
chr17	42888045	0.0679453266691259	0.852053861643131	7.24860119557405	9.3	4.6	0.186498491591395	0.852053861643131	LINC00671	NA	NA
chr17	42888078	0.674776927821015	0.0323111813481961	4.58552937836449	8.8	4.71	2.14053963387324	0.0323111813481962	LINC00671	NA	NA
chr17	42888088	0.662025427712026	0.0370353010972925	6.22213484595759	8.6	4.06	2.08537470476378	0.0370353010972926	LINC00671	NA	NA
chr17	42888219	0.312907797494006	0.378687721206941	4.0717218947307	8.2	3.12	0.880316786810687	0.378687721206941	LINC00671	NA	NA
chr17	42888257	0.444984716088557	0.197521204191169	18.2634845502983	8.6	3.98	1.28864594092768	0.197521204191169	LINC00671	NA	NA
chr17	42888352	0.357599055959927	0.310342283711613	17.7688848255968	5.7	2.63	1.01450407970321	0.310342283711613	LINC00671	NA	NA
chr17	42888539	0.273767372482816	0.444035650893141	19.738430763632	9	3.77	0.765396207014103	0.444035650893142	LINC00671	NA	NA
chr17	42888692	0.194480894592905	0.590302017326941	6.80977797372327	8.4	4.4	0.538398419445806	0.590302017326941	LINC00671	NA	NA
chr17	42888707	0.254587543381414	0.477803712786066	5.1195113171412	9.2	4.69	0.709839432949812	0.477803712786066	LINC00671	NA	NA
chr17	42888774	0.558833825418076	0.0931009619438997	15.6974610481515	5.1	2.42	1.67926216144429	0.0931009619438998	LINC00671	NA	NA
chr17	42888929	0.0257137040684134	0.943788448951818	4.61370364538073	9.8	4.59	0.0705091111498063	0.943788448951818	LINC00671	NA	NA
chr17	42888931	0.11407363838493	0.753685803691274	6.36281344719329	10	4.67	0.313783069924463	0.753685803691274	LINC00671	NA	NA
chr17	42888944	0.157364138062153	0.664164468361418	9.57097316098243	8.1	4.28	0.434170727328617	0.664164468361418	LINC00671	NA	NA
chr17	42888954	0.204902903375045	0.570124391138067	3.10864465068368	9.8	4.61	0.567868310600467	0.570124391138067	LINC00671	NA	NA
chr17	42889017	0.315560565225122	0.37443964215778	16.5419661795603	8.8	4.57	0.888187982239011	0.37443964215778	LINC00671	NA	NA
chr17	42889029	0.158828496377438	0.66119542544956	18.2459464313632	7.9	4.38	0.438263301724102	0.66119542544956	LINC00671	NA	NA
chr17	42889040	0.639287970920556	0.0465765655872449	13.5213759036643	9.6	4.6	1.99013046536953	0.046576565587245	LINC00671	NA	NA
chr17	42889115	0.165919733989256	0.646878388066735	4.0838884377969	9.8	4.64	0.45810307745826	0.646878388066735	LINC00671	NA	NA
chr17	42889120	0.36030226133644	0.306432865131823	9.93123518057057	9.4	5.58	1.02273561962288	0.306432865131823	LINC00671	NA	NA
chr17	42889297	0.480221107231487	0.16009119066134	22.3086914716693	9.7	4.95	1.40476493041016	0.16009119066134	LINC00671	NA	NA
chr17	42889324	0.520028809253375	0.123366470710775	8.75922745945779	9.6	5.85	1.54079588733122	0.123366470710775	LINC00671	NA	NA
chr17	42889328	0.327450079713635	0.355691896906841	7.05368217239028	8.9	5.72	0.92360521645468	0.355691896906841	LINC00671	NA	NA
chr17	42889408	0.78964652644773	0.00658753705912742	18.9913951045008	6.7	4.95	2.71700621541935	0.00658753705912751	LINC00671	NA	NA
chr17	42889468	0.227136116962651	0.527989446994874	8.34697995607084	7.3	3.37	0.631078119480092	0.527989446994874	LINC00671	NA	NA
chr17	42889483	0.691425620571645	0.0267832655762573	14.9387442673925	9.2	5.37	2.21466210764745	0.0267832655762574	LINC00671	NA	NA
chr17	42889941	0.192494836293834	0.594176613276402	4.15645949823891	9.3	5.03	0.532793385248496	0.594176613276402	LINC00671	NA	NA
chr17	42889945	0.17208099610444	0.634522884727961	6.26486517847409	8.7	4.4	0.475370545542768	0.634522884727961	LINC00671	NA	NA
chr17	42889948	0.0345411820624352	0.924531248460819	14.8978594822581	7.2	3.61	0.0947275325932263	0.924531248460819	LINC00671	NA	NA
chr17	42889959	0.00796735739288655	0.982572512006938	10.8164776499909	7.9	4.46	0.0218438541021964	0.982572512006938	LINC00671	NA	NA
chr17	42889983	0.221480218596471	0.538586538203236	13.8281216587357	6.3	3.71	0.614951821434961	0.538586538203236	LINC00671	NA	NA
chr17	42889993	0.659110692893829	0.0381770712886177	13.4919487278024	7.8	4.02	2.07294851489519	0.0381770712886176	LINC00671	NA	NA
chr17	42890215	0.311792479713074	0.380480793692725	19.637006172572	9.3	5.7	0.877010760060632	0.380480793692725	LINC00671	NA	NA
chr17	42890463	0.0316916383501607	0.930744126874101	20.7011189688948	7.6	4.6	0.0869086461741432	0.930744126874101	LINC00671	NA	NA
chr17	42890471	0.528255178643754	0.116501006364698	2.63627083861191	10.6	6	1.56963089607107	0.116501006364698	LINC00671	NA	NA
chr17	42890479	0.0382109163355291	0.91653555594873	12.6797191188651	10.4	5.82	0.1047986819427	0.91653555594873	LINC00671	NA	NA
chr17	42890503	0.0345639230648742	0.924481680477313	5.31999358637233	10.4	5.89	0.0947899363883723	0.924481680477313	LINC00671	NA	NA
chr17	42890541	0.435885055019019	0.207944514032468	13.0908371607948	8.4	5.1	1.2592376284574	0.207944514032468	LINC00671	NA	NA
chr17	42890585	0.401856206933918	0.249671737552265	1.09884334101185	10.6	6.29	1.15114706675789	0.249671737552265	LINC00671	NA	NA
chr17	42890589	0.385972562391077	0.270622500766503	2.76753078207477	10.4	5.85	1.10163013716314	0.270622500766503	LINC00671	NA	NA
chr17	42890630	0.0316146561642595	0.930912019746042	15.563833501128	8.7	5.21	0.0866974294263055	0.930912019746041	LINC00671	NA	NA
chr17	42890641	0.516411479287233	0.126463086031644	6.11227860506363	9.8	5.01	1.52819920541625	0.126463086031644	LINC00671	NA	NA
chr17	42890686	0.0435533778388166	0.904907503450602	10.6020805404334	10.1	5.36	0.119464323310615	0.904907503450602	LINC00671	NA	NA
chr17	42890691	0.142452176551468	0.694632711999311	10.0827208709137	9.7	4.35	0.392575941144274	0.694632711999311	LINC00671	NA	NA
chr17	42890796	0.0244104613241567	0.946633922709753	17.2595497635633	9	5.08	0.0669344056348241	0.946633922709753	LINC00671	NA	NA
chr17	42890813	0.0318229863251658	0.930457671624589	15.6839399664059	8	4.62	0.0872690286561986	0.930457671624589	LINC00671	NA	NA
chr17	42890915	0.420445218991174	0.226340991813241	17.0775571783113	9.1	5.63	1.2098381820176	0.226340991813241	LINC00671	NA	NA
chr17	42890947	0.188361646053512	0.602269575913093	7.50321215556331	8.6	5.5	0.52113952895826	0.602269575913093	LINC00671	NA	NA
chr17	42890960	0.6696309794207	0.0341651586378711	12.3746544721041	9.2	5.49	2.11811701772804	0.0341651586378711	LINC00671	NA	NA
chr17	42890967	0.196157011214959	0.587039335213173	7.93928328322768	10.3	5.74	0.543131399080236	0.587039335213173	LINC00671	NA	NA
chr17	42890976	0.130340547566718	0.719674683437356	10.7521783034574	10.2	5.45	0.35889360553857	0.719674683437356	LINC00671	NA	NA
chr17	42891004	0.0587965849595375	0.871826184625583	11.6979183751303	10.4	5.56	0.161339283676496	0.871826184625583	LINC00671	NA	NA
chr17	42891006	0.360558731122531	0.306063312255929	9.32643238666856	9.9	5.47	1.02351732590559	0.306063312255929	LINC00671	NA	NA
chr17	42891357	0.721411850853661	0.0185249243117375	8.50187754422401	9.2	5.29	2.35495549352862	0.0185249243117376	LINC00671,RNU6-287P	NA	NA
chr17	42891366	0.459519295625756	0.181517530106574	7.17012743717407	9.6	5.3	1.33609712343504	0.181517530106574	LINC00671,RNU6-287P	NA	NA
chr17	42891433	0.778027538715483	0.00804544453000933	6.90192480431401	10.1	5.2	2.65015670140266	0.00804544453000933	LINC00671,RNU6-287P	NA	NA
chr17	42891493	0.555994047970443	0.0951353732485727	6.91367635532087	7.8	3.05	1.66890921417556	0.0951353732485727	LINC00671	NA	NA
chr17	42891613	0.0824495985163596	0.820862576081498	10.6350424451004	9.3	4.67	0.226435684853152	0.820862576081498	LINC00671	NA	NA
chr17	42891688	0.56231112152755	0.0906479202327625	10.8014056487575	9.2	4.29	1.69198979065968	0.0906479202327628	LINC00671	NA	NA
chr17	42891694	0.482556087634038	0.157775051568278	8.37352664846203	8.7	4.24	1.41259428101357	0.157775051568278	LINC00671	NA	NA
chr17	42891703	0.434256656635851	0.209842577259088	8.5222960248785	9.5	4.22	1.25399842677592	0.209842577259088	LINC00671	NA	NA
chr17	42891952	0.605164685576832	0.0637692270821398	9.02152884195193	10	4.67	1.8537898785416	0.0637692270821397	LINC00671	NA	NA
chr17	42891973	0.74412522593739	0.0135868914428422	13.7917834128134	9.4	4.67	2.46800370212555	0.0135868914428421	LINC00671	NA	NA
chr17	42891977	0.414050862292308	0.234221113077467	11.7938426070546	10.3	4.55	1.18955558112071	0.234221113077467	LINC00671	NA	NA
chr17	42892047	0.696667521024653	0.0251866716078928	12.266527209738	8.7	3.8	2.23852756972048	0.0251866716078928	LINC00671	NA	NA
chr17	42892062	0.766427663914414	0.00971515344681653	12.0125354894525	8.5	3.72	2.58580621304807	0.0097151534468165	LINC00671	NA	NA
chr17	42892106	0.339058670961347	0.337854194125553	11.1838596270753	8.9	4.18	0.958413691099872	0.337854194125553	LINC00671	NA	NA
chr17	42892342	0.00932522891647024	0.979602835542212	12.1472234075818	10.9	5.26	0.0255668396537671	0.979602835542212	LINC00671	NA	NA
chr17	42892347	0.309135847174682	0.384768500067652	11.7167738785092	10.2	4.21	0.869143767376968	0.384768500067652	LINC00671	NA	NA
chr17	42892356	0.411999297655673	0.23678171115563	3.0712091760785	10.5	4.55	1.18306923055397	0.23678171115563	LINC00671	NA	NA
chr17	42892374	0.612625744588727	0.0597026946830547	9.33167305881969	10.3	5.42	1.88298283143504	0.0597026946830548	LINC00671	NA	NA
chr17	42892505	0.475118760982667	0.165223183510141	23.1112293598001	8.1	5.02	1.38771717669256	0.165223183510141	LINC00671	NA	NA
chr17	42892649	0.73644683646687	0.0151379227023213	11.1259675486412	10.2	5.61	2.42906249569501	0.0151379227023214	LINC00671	NA	NA
chr17	42892741	0.15789601736147	0.663085573605003	10.6256765138033	10.3	5.56	0.435657047847664	0.663085573605003	LINC00671	NA	NA
chr17	42892745	0.633682716012539	0.0491579664608432	10.1149210136542	10.2	5.85	1.96721901763858	0.0491579664608432	LINC00671	NA	NA
chr17	42892753	0.172534179633449	0.633617248456522	9.97486595471179	10.1	5.34	0.47664174996004	0.633617248456522	LINC00671	NA	NA
chr17	42892755	0.166904004239094	0.644899265540584	9.50961243807164	10.1	4.98	0.460859701489433	0.644899265540584	LINC00671	NA	NA
chr17	42892777	0.486379285071094	0.154026571725126	14.8019477957981	7.4	3.2	1.4254520487825	0.154026571725126	LINC00671	NA	NA
chr17	42892816	0.0295409292954493	0.935435580037898	18.603224017335	6.9	4.65	0.0810080129505173	0.935435580037898	LINC00671	NA	NA
chr17	42892839	0.369509130079522	0.293314536337113	9.94611611884505	10.6	5.36	1.05087819472136	0.293314536337113	LINC00671	NA	NA
chr17	42892863	0.719961596148751	0.0188771119311275	15.2642049316664	10.5	5.1	2.34794887963468	0.0188771119311275	LINC00671	NA	NA
chr17	42893006	0.570579806574528	0.0849819892673821	13.4106924524339	9.6	4.7	1.72248338929413	0.084981989267382	LINC00671	NA	NA
chr17	42893160	0.20501044238521	0.569917567211491	11.2020051218432	7.3	4.03	0.568172905561041	0.569917567211491	LINC00671	NA	NA
chr17	42893175	0.228226758341319	0.525955796047387	9.01945663151833	7.3	4.57	0.634191588977134	0.525955796047387	LINC00671	NA	NA
chr17	42893301	0.133049394584085	0.714052087246751	3.72300391313122	7.5	3.21	0.366419478400048	0.714052087246751	LINC00671	NA	NA
chr17	42893368	0.413251527417685	0.235216912192135	13.0183683184213	8.6	4.2	1.18702714824845	0.235216912192135	LINC00671	NA	NA
chr17	42893417	0.207859547711257	0.564448476686368	11.3045727857031	7.4	2.59	0.576246651305673	0.564448476686368	LINC00671	NA	NA
chr17	42893669	0.746149321323532	0.0131973167042864	4.3857844012389	9.2	3.61	2.47839981770708	0.0131973167042865	LINC00671	NA	NA
chr17	42893700	0.491981874296382	0.148631685473736	9.08744032225493	9.2	4.78	1.44438152219614	0.148631685473736	LINC00671	NA	NA
chr17	42893790	0.11566774024365	0.750334934104288	6.96231271882251	9.9	3.75	0.318197756958925	0.750334934104288	LINC00671	NA	NA
chr17	42893792	0.483022697616669	0.157314643659336	8.56818521000601	10	4.14	1.41416097394661	0.157314643659336	LINC00671	NA	NA
chr17	42893893	0.565751330612545	0.0882621042487487	15.670864269731	9.4	3.81	1.70463722502061	0.0882621042487486	LINC00671	NA	NA
chr17	42893926	0.205490268103788	0.568995092659129	15.1878205711908	10.4	4.67	0.569532100408933	0.568995092659129	LINC00671	NA	NA
chr17	42893936	0.426192450736297	0.219388826210314	13.64119981674	10.6	4.79	1.22815489736867	0.219388826210314	LINC00671	NA	NA
chr17	42893938	0.205265199882801	0.569427719958132	13.0082733671902	10.7	5.03	0.568894526708878	0.569427719958132	LINC00671	NA	NA
chr17	42893958	0.0989746271505939	0.785601463947955	16.6162895718844	9.3	3.13	0.272026733314563	0.785601463947955	LINC00671	NA	NA
chr17	42894022	0.419339283766579	0.227692970658653	11.3329113713654	10	4.67	1.20632300527258	0.227692970658653	LINC00671	NA	NA
chr17	42894028	0.349320613136407	0.322476611279212	8.14478726177179	9.7	4.92	0.989381318354618	0.322476611279212	LINC00671	NA	NA
chr17	42894146	0.647522060473826	0.0429512477003101	19.9615333547205	7.2	4.18	2.02418376197757	0.04295124770031	LINC00671	NA	NA
chr17	42894210	0.699100494686466	0.0244683247900569	12.1769216688275	10.1	3.98	2.24969481663586	0.0244683247900568	LINC00671	NA	NA
chr17	42894236	0.760451272907292	0.0106643108762982	14.6788714676215	9.2	4.61	2.55351035110499	0.0106643108762983	LINC00671	NA	NA
chr17	42894343	0.0837084804032456	0.818165401652985	8.90475790989546	9	4.29	0.229905243606872	0.818165401652985	LINC00671	NA	NA
chr17	42894400	0.576904648392567	0.0808054007305382	10.9764210109809	10	4.64	1.74603194689443	0.0808054007305383	LINC00671	NA	NA
chr17	42894407	0.22435336909318	0.533192686671846	3.61987945405225	9	4.57	0.623139755533867	0.533192686671846	LINC00671	NA	NA
chr17	42894488	0.085055046671618	0.815282263069987	10.4867417355728	9.6	3.53	0.233617084685031	0.815282263069987	LINC00671	NA	NA
chr17	42894504	0.638207953686608	0.0470667353683895	5.21224328266555	9.9	5.15	1.98569918679509	0.0470667353683896	LINC00671	NA	NA
chr17	42894729	0.0413429164481804	0.909716791125935	6.05207926760053	9.2	3.16	0.113395772532328	0.909716791125935	LINC00671	NA	NA
chr17	42894733	0.464432614029913	0.176286960318925	3.93843296023168	9.8	4.16	1.35227624619775	0.176286960318925	LINC00671	NA	NA
chr17	42894759	0.302915932665846	0.394898627831365	9.67396106283576	8.4	4.3	0.85076730347954	0.394898627831365	LINC00671	NA	NA
chr17	42894932	0.48435983061438	0.155999776849209	11.0950733195265	9.8	4.44	1.41865447121326	0.155999776849209	LINC00671	NA	NA
chr17	42894935	0.641895536183749	0.0454071976890108	10.3535425669944	8.8	2.66	2.00086261210004	0.0454071976890109	LINC00671	NA	NA
chr17	42894950	0.40185620693392	0.249671737552261	1.4449789934306	9.5	3.78	1.1511470667579	0.249671737552261	LINC00671	NA	NA
chr17	42895012	0.310818593922727	0.382049882357705	21.0655093468265	11.6	4.74	0.874125554308861	0.382049882357705	LINC00671	NA	NA
chr17	42895293	0.587236755839128	0.0742719669882536	18.6184641289187	11	5.29	1.78493434490609	0.0742719669882537	LINC00671	NA	NA
chr17	42895313	0.459010606990962	0.182064238968941	21.5673993879174	9.5	4.79	1.33442613687005	0.182064238968941	LINC00671	NA	NA
chr17	42895573	0.649963748247077	0.0419137803021041	11.2094282937607	9.2	4.05	2.03437520057659	0.0419137803021041	LINC00671	NA	NA
chr17	42895587	0.314272834541681	0.376498838985018	17.1972771453865	9.6	4.84	0.884365688053112	0.376498838985018	LINC00671	NA	NA
chr17	42895688	0.807420526801722	0.00473541994599908	6.06368234924326	10.9	5.82	2.8245016838793	0.00473541994599902	LINC00671	NA	NA
chr17	42895705	0.745418915406642	0.0133369832909283	6.29400024139045	11.4	5.04	2.4746418854457	0.0133369832909283	LINC00671	NA	NA
chr17	42895736	0.0582304499386215	0.873051927960624	4.26183105419672	11.2	5.09	0.159783111824883	0.873051927960624	LINC00671	NA	NA
chr17	42895742	0.205208431771663	0.569536859693615	4.98675517246993	11.1	5.02	0.568733721275585	0.569536859693615	LINC00671	NA	NA
chr17	42895759	0.227041685700626	0.528165677290509	20.6912849995024	8.3	4.11	0.630808603480901	0.528165677290509	LINC00671	NA	NA
chr17	42895791	0.412183947676282	0.236550603146166	8.26516362212548	10.4	5.7	1.18365261597007	0.236550603146166	LINC00671	NA	NA
chr17	42895900	0.20510220319803	0.569741111212234	5.3405394640845	11.5	5.08	0.568432818565129	0.569741111212234	LINC00671	NA	NA
chr17	42895905	0.26306973768044	0.462733962952191	6.93906605029605	10.5	5.44	0.734352443489916	0.462733962952191	LINC00671	NA	NA
chr17	42895930	0.100728448554289	0.781878595118999	7.75972678219655	10.2	4.78	0.276871737019572	0.781878595118999	LINC00671	NA	NA
chr17	42895976	0.528807765611757	0.116048598648833	12.808684381736	11.3	5.27	1.57157736769731	0.116048598648833	LINC00671	NA	NA
chr17	42896111	0.583982099522528	0.076291604170588	13.2829953448533	11	4.37	1.77262055004968	0.0762916041705881	LINC00671	NA	NA
chr17	42896256	0.589467139288374	0.0729081787726101	3.08852823837353	11.3	4.16	1.79340506198452	0.07290817877261	LINC00671	NA	NA
chr17	42896266	0.140138396659322	0.699396968889323	5.92206504671087	10.8	4.37	0.386134623254535	0.699396968889323	LINC00671	NA	NA
chr17	42896367	0.285891456947849	0.423269883573146	11.1964080919035	8.5	3.69	0.800761237084015	0.423269883573146	LINC00671	NA	NA
chr17	42896411	0.303672042239252	0.39366037705619	8.15789710365569	11.4	5.6	0.852998065370011	0.39366037705619	LINC00671	NA	NA
chr17	42896416	0.0174813793079645	0.961771166870738	5.24638408481027	11	5.56	0.0479310834132331	0.961771166870738	LINC00671	NA	NA
chr17	42896443	0.133753498155862	0.712592635551275	11.9129258907228	11.4	5.3	0.368376341862127	0.712592635551275	LINC00671	NA	NA
chr17	42896503	0.524569181596663	0.119546945174733	14.6895110147683	9.7	4.03	1.55667803918814	0.119546945174733	LINC00671	NA	NA
chr17	42896561	0.216661928739164	0.547680653982763	12.9877346222964	9.3	3.06	0.601239237269722	0.547680653982763	LINC00671	NA	NA
chr17	42896604	0.224615965568836	0.532700796473554	7.89802447960895	11.3	4.97	0.623888525508231	0.532700796473554	LINC00671	NA	NA
chr17	42896642	0.469096083345911	0.171406103133574	6.91595223515225	10.8	4.34	1.36769967050549	0.171406103133574	LINC00671	NA	NA
chr17	42896845	0.320767109887977	0.366170810830344	6.95351129075661	11.9	5.22	0.903669246703041	0.366170810830344	LINC00671	NA	NA
chr17	42896872	0.335636968140007	0.343063497712164	10.2803856187101	10.9	4.01	0.948129567246846	0.343063497712164	LINC00671	NA	NA
chr17	42897084	0.0809895924162446	0.82399277939713	10.2364166234878	9.9	3.28	0.222412503224153	0.82399277939713	LINC00671	NA	NA
chr17	42897231	0.401856206933921	0.249671737552255	4.0684674700964	12.4	5.89	1.15114706675791	0.249671737552255	LINC00671	NA	NA
chr17	42897293	0.608170418959759	0.0621098007656298	7.57495821882762	10.1	5.97	1.86551107870479	0.0621098007656298	LINC00671	NA	NA
chr17	42897325	0.674486061065416	0.0324141076786438	9.65009620584631	9.8	5.31	2.1392662960303	0.0324141076786437	LINC00671	NA	NA
chr17	42897361	0.21925021786101	0.542787954330909	14.2069894539759	10.5	5.13	0.608602488935203	0.54278795433091	LINC00671	NA	NA
chr17	42897480	0.0870258077562242	0.811066263468243	9.36182828377918	11.9	5.26	0.239050707443207	0.811066263468243	LINC00671	NA	NA
chr17	42897573	0.252098379274508	0.482266172821774	18.4401718227113	6.9	4.07	0.702662387551449	0.482266172821774	LINC00671	NA	NA
chr17	42897622	0.265027544194459	0.459286050652856	8.95201991974388	8.2	3.88	0.740022980039229	0.459286050652856	LINC00671	NA	NA
chr17	42897736	0.324636427065575	0.36008515973256	7.9134558389838	9.1	4.38	0.915202829071484	0.360085159732561	LINC00671	NA	NA
chr17	42897819	0.294008447242801	0.409626452184444	5.03298475681349	12.3	5.44	0.824551172350479	0.409626452184444	LINC00671	NA	NA
chr17	42897856	0.334131971631402	0.345367621056738	16.9278682734234	11.8	5.41	0.943612658746406	0.345367621056738	LINC00671	NA	NA
chr17	42897908	0.0418192647216448	0.908680174871897	4.52705653127962	11.9	5.36	0.114703455555963	0.908680174871897	LINC00671	NA	NA
chr17	42897940	0.50438132671499	0.13710536200576	18.1192642470464	9.9	5.61	1.48665723849119	0.137105362005761	LINC00671	NA	NA
chr17	42897993	0.564245881125927	0.0893011349435928	11.517499180829	10.3	5.12	1.69909579833291	0.0893011349435928	LINC00671	NA	NA
chr17	42898027	0.0271415332765361	0.940671613851403	4.87117678908819	9.2	4.44	0.0744257578303785	0.940671613851403	LINC00671	NA	NA
chr17	42898035	0.255159505852102	0.476780878159665	4.84597534858416	10.4	4.99	0.711489624320322	0.476780878159665	LINC00671	NA	NA
chr17	42898082	0.522382466350637	0.121377160454661	16.7665281681991	8.9	2.92	1.54901896786112	0.121377160454661	LINC00671	NA	NA
chr17	42898092	0.784520861234002	0.00720527043563379	9.71243902159204	11.3	4.19	2.68720505643579	0.00720527043563379	LINC00671	NA	NA
chr17	42898147	0.506418771546202	0.135265640313091	12.1994848247881	10.4	5.13	1.49365567171139	0.135265640313091	LINC00671	NA	NA
chr17	42898204	0.631378718230077	0.0502460918176086	5.47937675803157	10.1	4.77	1.95786298903009	0.0502460918176086	LINC00671	NA	NA
chr17	42898299	0.268781298829998	0.452707561584142	10.0312004903628	10.9	5.38	0.750908770660883	0.452707561584142	LINC00671	NA	NA
chr17	42898568	0.790975057450539	0.00643377960864379	7.850718788364	11.2	4.71	2.72481361191909	0.00643377960864377	LINC00671	NA	NA
chr17	42898588	0.532636271076653	0.112944338472921	13.1630771769755	10.6	5.23	1.58509681790089	0.112944338472921	LINC00671	NA	NA
chr17	42898651	0.470212135926635	0.170250108642351	5.88618045495649	10.4	5.04	1.37140060609019	0.170250108642351	LINC00671	NA	NA
chr17	42898726	0.459016431770361	0.182057973339184	7.01630424644753	10.2	5.07	1.33444526633429	0.182057973339184	NA	NA	NA
chr17	42899009	0.316812974433387	0.372442268725051	4.98274949192332	10.4	3.95	0.891907958180484	0.372442268725051	NA	NA	NA
chr17	42899052	0.372037673793685	0.289765287405749	8.71522430441835	9.3	4.92	1.05863665343239	0.289765287405749	NA	NA	NA
chr17	42899067	0.189564424214657	0.599910399265621	13.822483553062	9.5	5.21	0.52452936756177	0.599910399265621	NA	NA	NA
chr17	42899154	0.32565101625721	0.35849785228153	12.3756475305484	9.8	5.37	0.918231172046313	0.35849785228153	NA	NA	NA
chr17	42899193	0.111199998611026	0.759735645555473	16.8799023989901	7.1	4.15	0.305827951113048	0.759735645555473	NA	NA	NA
chr17	42899485	0.225366854302501	0.531295259489971	9.67462246105017	10.9	5.3	0.626030007129505	0.531295259489971	NA	NA	NA
chr17	42899654	0.0989376285725445	0.785680043938512	11.9611094988393	11.5	4.99	0.271924537183544	0.785680043938512	NA	NA	NA
chr17	42899734	0.365728619984632	0.298664240244373	8.77881714499444	10.6	3.86	1.03930213924946	0.298664240244373	NA	NA	NA
chr17	42899877	0.788342321644715	0.00674100064844468	13.9053865887848	11.2	4.02	2.70937546460983	0.00674100064844474	NA	NA	NA
chr17	42900090	0.517332544912765	0.125670088017029	9.97092037413457	10.9	5.55	1.53140192751932	0.125670088017029	NA	NA	NA
chr17	42900113	0.215960635826938	0.549009309684324	7.43772859417647	10.4	5.5	0.599245313315493	0.549009309684324	NA	NA	NA
chr17	42900250	0.250873311770767	0.484469027423191	10.314271595684	12.5	5.15	0.69913282334606	0.484469027423191	NA	NA	NA
chr17	42900487	0.651777382758481	0.0411541583569853	11.5266936281065	10.6	4.27	2.04197351710598	0.0411541583569852	NA	NA	NA
chr17	42900526	0.692312116651917	0.0265085190866513	22.4157285180696	8.2	3.43	2.21867975811259	0.0265085190866512	NA	NA	NA
chr17	42900603	0.491373027349523	0.149212314989778	6.11556363547183	11	4.92	1.44231931063267	0.149212314989777	NA	NA	NA
chr17	42900641	0.48950836327806	0.150999119773662	13.1572531076599	11	4.76	1.43601132136391	0.150999119773662	NA	NA	NA
chr17	42900712	0.473558068606716	0.166812373025791	18.281093078388	11.3	4.57	1.38251909013615	0.166812373025791	NA	NA	NA
chr17	42900978	0.159908290883082	0.659008819262542	10.2765842565169	10.7	4.67	0.441282050152161	0.659008819262542	G6PC1	NA	NA
chr17	42900984	0.588715191588019	0.0733661294215569	4.92527328301918	11.4	6.04	1.79054630995815	0.0733661294215568	G6PC1	NA	NA
chr17	42901008	0.0467513196018563	0.897954722230119	14.7415779400656	12	5.66	0.128245463740042	0.897954722230119	G6PC1	NA	NA
chr17	42901095	0.769810851002048	0.00920509821943359	16.0723866793638	11.7	5.36	2.60434151595782	0.00920509821943361	G6PC1	NA	NA
chr17	42901154	0.166837005551039	0.64503391973206	7.82446807517199	11.9	5.82	0.46067203734593	0.64503391973206	G6PC1	NA	NA
chr17	42901160	0.30857545203093	0.385675952660469	6.82300917161191	9.7	3.71	0.867485683477087	0.385675952660469	G6PC1	NA	NA
chr17	42901211	0.416453295023251	0.231242551136543	15.7728331721196	9.6	4.17	1.1971642243817	0.231242551136543	G6PC1	NA	NA
chr17	42901351	0.424979668837175	0.220845579403321	7.63450337940158	10	4.32	1.22428275683772	0.220845579403321	G6PC1	NA	NA
chr17	42901483	0.567215843545768	0.0872587928220173	7.29481928316357	11.7	5.7	1.7100382896615	0.0872587928220174	G6PC1	NA	NA
chr17	42901492	0.383119058874535	0.274484705954203	8.77562193277415	11.6	4.5	1.09279297677372	0.274484705954203	G6PC1	NA	NA
chr17	42901544	0.101047851633768	0.781201019289234	13.9138971481362	11.6	4.6	0.277754241708458	0.781201019289234	G6PC1	NA	NA
chr17	42901571	0.394798660192047	0.258865801293173	10.8003014560483	10.5	4.45	1.1290759368538	0.258865801293173	G6PC1	NA	NA
chr17	42901586	0.406769677505603	0.243379835904866	6.41610437816959	12.2	4.85	1.16658046559844	0.243379835904866	G6PC1	NA	NA
chr17	42901633	0.320526233942805	0.366551340509901	10.0839587523397	9.7	3.59	0.90295205684605	0.366551340509901	G6PC1	NA	NA
chr17	42901822	0.890666765074532	0.000546811771032927	8.93705433031968	10	4.14	3.45671058774215	0.000546811771032996	G6PC1	NA	NA
chr17	42902071	0.0442520827101229	0.903387907545743	7.83943317183496	10.3	5.33	0.121382714405166	0.903387907545743	G6PC1	NA	NA
chr17	42902109	0.152142010570111	0.674786582829801	4.76230702635349	8.4	3.89	0.419587826651209	0.674786582829801	G6PC1	NA	NA
chr17	42902111	0.123476169634076	0.733976449865179	6.90356012349372	9.9	4.56	0.339840761147149	0.733976449865179	G6PC1	NA	NA
chr17	42902137	0.819472714691963	0.0037138793961514	5.3664201580971	11.7	5.12	2.90149395941563	0.00371387939615131	G6PC1	NA	NA
chr17	42902211	0.615449396947994	0.0582094283432531	6.80704824505415	11.4	4.43	1.89411740230542	0.058209428343253	G6PC1	NA	NA
chr17	42902279	0.541654764952186	0.105839271635577	6.19752871834851	12.8	5.31	1.61718074395167	0.105839271635577	G6PC1	NA	NA
chr17	42902341	0.49842269249105	0.142573495469773	10.6223354112785	9.4	5.04	1.46627458843924	0.142573495469773	G6PC1	NA	NA
chr17	42902396	0.655513594512905	0.0396185708454491	5.6157420554509	12.1	4.41	2.05770384724798	0.0396185708454491	G6PC1	NA	NA
chr17	42902470	0.638693858106963	0.046845781749494	15.0198782429246	12.9	4.53	1.98769184181351	0.0468457817494941	G6PC1	NA	NA
chr17	42902528	0.510988989443293	0.131194386247504	9.47050797937173	12.8	4.37	1.50940864086127	0.131194386247504	G6PC1	NA	NA
chr17	42902548	0.152648516545844	0.673754018476679	4.95964481764067	13	4.35	0.421001456257088	0.673754018476679	G6PC1	NA	NA
chr17	42902665	0.675506854663367	0.0320538672514212	15.502560766866	10.1	3.75	2.14373822886895	0.0320538672514212	G6PC1	NA	NA
chr17	42902692	0.403639601642012	0.24737766380523	6.75843487126495	9.9	4.01	1.15674229564262	0.247377663805231	G6PC1	NA	NA
chr17	42902716	0.0634569371343975	0.861745566797601	24.9238356354578	10.6	5.02	0.174152560707737	0.861745566797601	G6PC1	NA	NA
chr17	42902894	0.798885807960838	0.00557056150124034	14.1240907083576	9.4	3.27	2.7720433646879	0.00557056150124025	G6PC1	NA	NA
chr17	42903150	0.414004913184863	0.234278291202244	8.60879049784254	12.5	4.33	1.18941019435898	0.234278291202244	G6PC1	NA	NA
chr17	42903157	0.304082365115981	0.3929891933173	3.39443653987885	10.9	4.25	0.854209007306659	0.3929891933173	G6PC1	NA	NA
chr17	42903167	0.13818770752274	0.703420951614866	3.96063382143288	11.7	5.36	0.380706626047446	0.703420951614866	G6PC1	NA	NA
chr17	42903184	0.041031203985932	0.910395197879483	4.92965657573872	12.3	4.81	0.112540073002391	0.910395197879483	G6PC1	NA	NA
chr17	42903206	0.043952327996015	0.904039802308446	6.22524108480014	11.1	3.67	0.120559685321989	0.904039802308446	G6PC1	NA	NA
chr17	42903228	0.365176882455823	0.299449299610618	8.78348588315978	12.1	5.43	1.03761506883654	0.299449299610618	G6PC1	NA	NA
chr17	42903272	0.749906037814959	0.0124950952334827	9.07384337800943	10.7	3.62	2.49784460861006	0.0124950952334826	G6PC1	NA	NA
chr17	42903373	0.562123977450197	0.0907788757300796	4.13311103072579	12.3	4.72	1.69130337528476	0.0907788757300796	G6PC1	NA	NA
chr17	42903375	0.0401764357043211	0.912255770317708	3.48628078374939	12.5	4.97	0.110193685123266	0.912255770317707	G6PC1	NA	NA
chr17	42903441	0.0245229734654065	0.946388244134814	11.0191937716274	11.2	4.13	0.0672430117882841	0.946388244134814	G6PC1	NA	NA
chr17	42903542	0.380962456655043	0.277423437881695	10.9437838324824	10.4	4.65	1.08612557706214	0.277423437881696	G6PC1	NA	NA
chr17	42903654	0.189290144910769	0.600448087738254	14.6451966465293	12.3	5.48	0.523756248117145	0.600448087738255	G6PC1	NA	NA
chr17	42903662	0.598795248105079	0.0673811957434178	8.45212983195448	11.8	5.09	1.82912292250617	0.0673811957434178	G6PC1	NA	NA
chr17	42903947	0.221473586744802	0.53859901356501	10.920367238699	10.9	4.68	0.614932931597877	0.53859901356501	G6PC1	NA	NA
chr17	42903994	0.0341420153919726	0.925401339827689	16.3355625648483	8.9	5.53	0.0936321877141235	0.925401339827689	G6PC1	NA	NA
chr17	42904046	0.660193610282816	0.0377501339813852	5.39272546663496	10.8	3.88	2.07755750077965	0.0377501339813853	G6PC1	NA	NA
chr17	42904082	0.511857025777352	0.130429770683245	14.1722522411697	11.7	4.45	1.51240929924975	0.130429770683246	G6PC1	NA	NA
chr17	42904260	0.453697256276094	0.187832784158332	14.4071840215625	9.6	3.17	1.31701742397986	0.187832784158332	G6PC1	NA	NA
chr17	42904283	0.213207408655635	0.554237739700764	17.6450005329245	10	4.69	0.591421945653631	0.554237739700764	G6PC1	NA	NA
chr17	42904295	0.159467627251165	0.659900892387195	4.34456445538407	10.6	5.08	0.440050002546223	0.659900892387195	G6PC1	NA	NA
chr17	42904305	0.197637499788523	0.584163017488806	10.0809079733467	10.8	4.78	0.547314014180347	0.584163017488806	G6PC1	NA	NA
chr17	42904398	0.0191375727421771	0.958151888604043	14.7044887499723	11.7	5.01	0.0524728995494915	0.958151888604043	G6PC1	NA	NA
chr17	42904427	0.665988399743288	0.0355202333891552	12.6526484092691	11.3	4.92	2.10237735333894	0.0355202333891551	G6PC1	NA	NA
chr17	42904636	0.0707899662390639	0.845920621006086	7.99506679721262	11.4	5.56	0.1943260097018	0.845920621006087	G6PC1	NA	NA
chr17	42904972	0.371913806631217	0.289938617034628	3.22525911161407	13.4	5.93	1.05825628476234	0.289938617034628	G6PC1	NA	NA
chr17	42904984	0.519534617047835	0.12378671681529	5.0663792511665	12.3	5.23	1.53907201228342	0.12378671681529	G6PC1	NA	NA
chr17	42905026	0.152964717206054	0.673109659517841	3.71109880576864	11.9	5.28	0.421884040580415	0.673109659517841	G6PC1	NA	NA
chr17	42905060	0.606006888594698	0.063301359203377	4.16738315575679	12.4	5.68	1.85706885063992	0.0633013592033769	G6PC1	NA	NA
chr17	42905066	0.123489547495324	0.733948504142706	9.06536090025412	10.8	4.49	0.339877868223008	0.733948504142706	G6PC1	NA	NA
chr17	42905098	0.908587675399392	0.000273239085421643	7.5951396424506	12.3	5.76	3.6394329355773	0.00027323908542165	G6PC1	NA	NA
chr17	42905153	0.517239403328194	0.125750138465243	14.6603138320558	11	5.21	1.53107791043943	0.125750138465243	G6PC1	NA	NA
chr17	42905195	0.302007454727061	0.39638888580273	6.72288230995002	11.5	5.06	0.848088140556694	0.39638888580273	G6PC1	NA	NA
chr17	42905339	0.907105634482268	0.000290858685243619	4.29544617025914	12.1	5.11	3.6233083942737	0.0002908586852437	G6PC1	NA	NA
chr17	42905372	0.586166014308118	0.07493252409678	4.79612003701527	12.1	5.55	1.78087713872417	0.07493252409678	G6PC1	NA	NA
chr17	42905394	0.0215614080301289	0.952856340828783	8.01362292974953	12.3	5.46	0.0591202360064758	0.952856340828783	G6PC1	NA	NA
chr17	42905764	0.401856206933916	0.249671737552267	1.24993430040099	11	4.57	1.15114706675788	0.249671737552267	G6PC1	NA	NA
chr17	42905768	0.467612881137018	0.172949606827812	3.00893877654941	12.6	5.44	1.36278713494138	0.172949606827812	G6PC1	NA	NA
chr17	42905770	0.401856206933918	0.249671737552255	2.03560728922446	12.6	5.85	1.15114706675791	0.249671737552255	G6PC1	NA	NA
chr17	42905780	0.387475512953798	0.268600270386024	5.43312969130562	12.4	6	1.10629172942449	0.268600270386024	G6PC1	NA	NA
chr17	42905811	0.256375646641596	0.474609250573095	12.7215283369531	11.2	5.14	0.714999664527859	0.474609250573095	G6PC1	NA	NA
chr17	42905871	0.773149866197777	0.00872052358368029	9.98068434550162	12.2	5.31	2.62282037383265	0.00872052358368025	G6PC1	NA	NA
chr17	42905914	0.341339547268513	0.334404376324322	5.11666763405554	12.4	5.93	0.965280419635112	0.334404376324322	G6PC1	NA	NA
chr17	42905918	0.321040688914097	0.36573885610135	7.90738956635455	12.5	5.46	0.904483921801491	0.36573885610135	G6PC1	NA	NA
chr17	42905948	0.446171432880266	0.196184790255798	5.07298722742735	11.6	5.21	1.29249784930688	0.196184790255798	G6PC1	NA	NA
chr17	42905970	0.104424333942695	0.774046397084961	15.1910347096438	8.8	4.42	0.287086097283757	0.774046397084961	G6PC1	NA	NA
chr17	42906223	0.52221983330211	0.121513971506082	11.8305659912646	11.3	5.03	1.54845008108058	0.121513971506082	G6PC1	NA	NA
chr17	42906299	0.124779183522482	0.731255840038141	9.49301139905954	10.1	5.34	0.343455463827744	0.731255840038141	G6PC1	NA	NA
chr17	42906331	0.220309829345687	0.540789977889595	19.1741780897205	11.7	6.07	0.611618828367115	0.540789977889595	G6PC1	NA	NA
chr17	42906404	0.397435276252422	0.255409444060399	7.15700556563077	11.4	4.79	1.13730825731387	0.255409444060399	G6PC1	NA	NA
chr17	42906421	0.586971195010136	0.0744354416069552	12.6745360326152	11.8	4.78	1.7839275311889	0.0744354416069553	G6PC1	NA	NA
chr17	42906499	0.8482277955556	0.00192475491417695	5.1224877729116	11.6	5.08	3.10160362673779	0.00192475491417698	G6PC1	NA	NA
chr17	42906535	0.64106041960657	0.0457795448878073	6.43216171502548	10.9	4.04	1.99742029569064	0.0457795448878073	G6PC1	NA	NA
chr17	42906598	0.239268102896971	0.50554998433601	10.381571318923	8.7	3.95	0.66578273113644	0.50554998433601	G6PC1	NA	NA
chr17	42906812	0.285004408026845	0.424773581788905	17.4388636466887	12.6	6.2	0.798167005275253	0.424773581788905	G6PC1	NA	NA
chr17	42906911	0.445132708230682	0.197354255003907	12.3062579658684	11.1	4.91	1.28912608894427	0.197354255003908	G6PC1	NA	NA
chr17	42906917	0.0780154406775536	0.830376134956541	10.921225811691	10.3	5.81	0.214219186164191	0.830376134956541	G6PC1	NA	NA
chr17	42906940	0.547605546953769	0.101309334388816	10.1900889687872	10.7	4.99	1.63853886081151	0.101309334388817	G6PC1	NA	NA
chr17	42907080	0.423150535287543	0.223053091736078	20.1623433479117	12.5	5.23	1.21844979627591	0.223053091736078	G6PC1	NA	NA
chr17	42907188	0.256723074332772	0.473989656063965	5.82788854661675	12.3	5.52	0.716002741578744	0.473989656063965	G6PC1	NA	NA
chr17	42907345	0.570135892450777	0.0852802276862748	11.2850861907495	11.7	6.46	1.72083798382121	0.0852802276862747	G6PC1	NA	NA
chr17	42907384	0.39899255521786	0.253380071961193	10.4138537817374	9.5	5.32	1.14217791987633	0.253380071961193	G6PC1	NA	NA
chr17	42907566	0.679602941966615	0.0306357148422417	15.6093080663497	10.8	5.45	2.16177251724018	0.0306357148422416	G6PC1	NA	NA
chr17	42907613	0.223440673325062	0.534903752459283	4.51666319295375	11.7	6.38	0.620537835327702	0.534903752459283	G6PC1	NA	NA
chr17	42907627	0.216023299511652	0.54889053670659	10.1278563215066	9	5.27	0.599423459794535	0.54889053670659	G6PC1	NA	NA
chr17	42907698	0.00849999640708121	0.981407601197975	13.8917132572345	11.5	6.45	0.0233042254633835	0.981407601197975	G6PC1	NA	NA
chr17	42907725	0.424621313082351	0.221277078738792	9.07815494416929	11.6	6.52	1.22313932243064	0.221277078738791	G6PC1	NA	NA
chr17	42907745	0.462656509585826	0.178167296105062	8.78504752437057	11.5	5.85	1.34641940550257	0.178167296105062	G6PC1	NA	NA
chr17	42907832	0.546252468885354	0.102328350473482	11.5387902037452	9.1	4.79	1.63366909742556	0.102328350473482	G6PC1	NA	NA
chr17	42908006	0.352043419266878	0.318458739944443	10.8268286169191	6.5	2.72	0.997630140751228	0.318458739944443	G6PC1	NA	NA
chr17	42908061	0.694583177193791	0.0258134803998541	9.37368624876247	12.1	7.14	2.22900637832057	0.025813480399854	G6PC1	NA	NA
chr17	42908093	0.0180780091500917	0.960467276536943	9.53942969629432	11.9	5.65	0.0495672107407461	0.960467276536944	G6PC1	NA	NA
chr17	42908104	0.13982006415549	0.700053184673016	10.6110082236066	10.5	6.2	0.385248673642463	0.700053184673016	G6PC1	NA	NA
chr17	42908133	0.0871026585871992	0.810901946310005	8.33743124247423	12.3	6.52	0.239262622975274	0.810901946310005	G6PC1	NA	NA
chr17	42908201	0.722484834728943	0.0182673046813344	15.9494442408482	9.9	4.33	2.36015492045318	0.0182673046813344	G6PC1	NA	NA
chr17	42908318	0.497790628970525	0.143161216602676	11.2840043005824	11.2	6.03	1.46411980583948	0.143161216602676	G6PC1	NA	NA
chr17	42908320	0.300091155857117	0.399541217650053	9.34210785531345	11.2	5.57	0.84244088193895	0.399541217650053	G6PC1	NA	NA
chr17	42908429	0.6121628707351	0.0599498642356014	12.3326656187101	11.6	5.48	1.88116215389775	0.0599498642356013	G6PC1	NA	NA
chr17	42908437	0.392619893792883	0.261741331340312	11.5327317681188	11.9	6.24	1.12228488356061	0.261741331340312	G6PC1	NA	NA
chr17	42908467	0.594640940728153	0.0698075888597566	11.4989270290205	11.6	5.64	1.81315713595349	0.0698075888597567	G6PC1	NA	NA
chr17	42908475	0.532723175647471	0.112874484872984	15.4149638642218	11.9	5.9	1.58540438790168	0.112874484872983	G6PC1	NA	NA
chr17	42908492	0.542375295944332	0.105284108938304	10.6398306745241	10.9	5.22	1.61975875711602	0.105284108938304	G6PC1	NA	NA
chr17	42908531	0.571816153845043	0.0841549007901096	14.4924589925293	11.7	5.93	1.72707106843104	0.0841549007901099	G6PC1	NA	NA
chr17	42908553	0.365104308964698	0.299552644949402	14.6207030177587	12.6	6.6	1.03739320253567	0.299552644949402	G6PC1	NA	NA
chr17	42908651	0.154159478575424	0.670676686283566	8.15533198341853	12.3	6.48	0.425219478036686	0.670676686283566	G6PC1	NA	NA
chr17	42908694	0.227136116962651	0.527989446994881	3.6519863300975	12.2	5.79	0.631078119480082	0.527989446994881	G6PC1	NA	NA
chr17	42908696	0.417001961468527	0.230565331156546	3.7326777201754	12.4	6.33	1.19890385874447	0.230565331156546	G6PC1	NA	NA
chr17	42908725	0.00789771201070372	0.982724832522253	10.7061316629531	10.8	4.47	0.0216529034929459	0.982724832522253	G6PC1	NA	NA
chr17	42908764	0.268734029336203	0.452790136669447	7.51095830379566	11.9	5.51	0.750771578875343	0.452790136669447	G6PC1	NA	NA
chr17	42908772	0.00565479244194684	0.987630537072722	7.22152008594259	12.1	6.28	0.0155034437949781	0.987630537072722	G6PC1	NA	NA
chr17	42908848	0.774946122995026	0.00846743909247048	15.2517056414834	11.5	6.35	2.63283933725529	0.00846743909247039	G6PC1	NA	NA
chr17	42908959	0.402744194758441	0.24852799739958	17.8349513156651	11.7	6.31	1.15393212485637	0.248527997399581	G6PC1	NA	NA
chr17	42908997	0.462383812214458	0.178457044563717	13.8281969919388	11.1	6.35	1.34552099923406	0.178457044563717	G6PC1	NA	NA
chr17	42909095	0.724680379434491	0.0177479231709543	10.0370715818868	11.8	6.89	2.37083560415767	0.0177479231709543	G6PC1	NA	NA
chr17	42909130	0.607685002033224	0.0623758494024071	8.64094720858046	10	5.35	1.86361457486443	0.0623758494024071	G6PC1	NA	NA
chr17	42909364	0.0685923432365298	0.850658210225344	17.7309360908471	11	5.85	0.188278663596987	0.850658210225344	G6PC1	NA	NA
chr17	42909464	0.638509503091587	0.046929531130046	11.1431226133344	10.4	5.44	1.9869356250992	0.0469295311300459	G6PC1	NA	NA
chr17	42909644	0.426095410935788	0.219505184403329	6.55151990700568	12.3	6.86	1.22784493324804	0.219505184403329	G6PC1	NA	NA
chr17	42909761	0.321794504373565	0.364549967666244	6.65143968792607	11.3	6.6	0.906729295212789	0.364549967666244	G6PC1	NA	NA
chr17	42909893	0.394044734382306	0.25985884866933	7.28169627087512	12.3	6.93	1.12672481167949	0.25985884866933	G6PC1	NA	NA
chr17	42909925	0.56075321441942	0.0917417656750718	4.95442937772763	12.3	6.25	1.68628060094585	0.0917417656750719	G6PC1	NA	NA
chr17	42909931	0.218755973174781	0.543720891532426	9.38442583887922	11.7	6.33	0.607195932122398	0.543720891532426	G6PC1	NA	NA
chr17	42909963	0.0393858207798391	0.91397704232681	9.93483231183044	11	5.6	0.108023510909219	0.91397704232681	G6PC1	NA	NA
chr17	42909988	0.122137486376052	0.736774313675095	10.299338651073	9.7	5.25	0.336128041041651	0.736774313675095	G6PC1	NA	NA
chr17	42910008	0.3608862509446	0.305591724401596	9.26775443496166	12.4	6.24	1.02451577354461	0.305591724401596	G6PC1	NA	NA
chr17	42910012	0.228170220091654	0.526061140815194	6.53195121354029	12	5.62	0.634030157925382	0.526061140815194	G6PC1	NA	NA
chr17	42910024	0.0300808713290974	0.934257603083666	9.98509418899391	10.7	6.34	0.0824893296997537	0.934257603083666	G6PC1	NA	NA
chr17	42910053	0.433531817632517	0.210690651157529	5.7455948624038	11.9	6.64	1.25166858672153	0.210690651157529	G6PC1	NA	NA
chr17	42910064	0.217488176452106	0.546116891655402	6.95710184711448	11.7	7.38	0.603589054537606	0.546116891655402	G6PC1	NA	NA
chr17	42910086	0.657112729735526	0.0389732877327714	6.29847793057627	12.5	5.95	2.06446881481172	0.0389732877327713	G6PC1	NA	NA
chr17	42910093	0.143467376579397	0.692545358357885	8.14555965680491	12.3	7.27	0.395403185709367	0.692545358357886	G6PC1	NA	NA
chr17	42910097	0.219346651006191	0.542606001175381	17.5299694370118	12.4	7.15	0.608876953632531	0.542606001175381	G6PC1	NA	NA
chr17	42910102	0.489041091835747	0.151448903579495	5.08450366309798	11.6	6.17	1.43443241267812	0.151448903579495	G6PC1	NA	NA
chr17	42910115	0.39232602020822	0.262130525004433	1.97026778520907	9.9	7.28	1.12136970732407	0.262130525004433	G6PC1	NA	NA
chr17	42910289	0.078469924293488	0.829400099461515	9.26035306425651	9.1	4.33	0.215471025951835	0.829400099461515	G6PC1	NA	NA
chr17	42910690	0.0678734248723239	0.852208980794943	7.61767097493719	11	5.21	0.186300671636322	0.852208980794943	G6PC1	NA	NA
chr17	42910705	0.0903908114388443	0.803877747375039	10.9087141654833	9.7	4.72	0.248331734359476	0.803877747375039	G6PC1	NA	NA
chr17	42910778	0.0306236431276408	0.933073568310211	12.8709413762973	10.7	6.31	0.0839784466448527	0.933073568310211	G6PC1	NA	NA
chr17	42910817	0.546087929362337	0.102452707184011	6.26997692315731	11.4	6.06	1.63307745668526	0.102452707184011	G6PC1	NA	NA
chr17	42910824	0.423058075787808	0.223165010187346	12.9392302109124	9.7	5.44	1.21815517453002	0.223165010187347	G6PC1	NA	NA
chr17	42911009	0.559521123000262	0.092612792119817	6.05160742922607	10.9	6.56	1.68177338204592	0.092612792119817	G6PC1	NA	NA
chr17	42911015	0.398102630648446	0.254538680663262	9.52103837826357	8.2	5.59	1.1393944238785	0.254538680663262	G6PC1	NA	NA
chr17	42911087	0.588723314731064	0.0733611723090337	6.62202916679397	11.6	6.47	1.79057717642715	0.0733611723090337	G6PC1	NA	NA
chr17	42911152	0.526711077967447	0.117771010383801	12.76262652242	11.1	6.4	1.56419828274604	0.117771010383801	G6PC1	NA	NA
chr17	42911235	0.67674356343725	0.0316210873945101	8.33872322956814	11.2	5.57	2.14916796903126	0.0316210873945102	G6PC1	NA	NA
chr17	42911261	0.735365574648166	0.015365816925835	9.31511574583375	11.1	6.14	2.42364029253453	0.0153658169258351	G6PC1	NA	NA
chr17	42911273	0.728288707258565	0.0169167373164123	12.0358715536796	11.5	6.74	2.38851240282986	0.0169167373164123	G6PC1	NA	NA
chr17	42911306	0.64280754032612	0.0450028894420243	11.284939713721	11.3	5.44	2.00462745337805	0.0450028894420242	G6PC1	NA	NA
chr17	42911321	0.557213244518028	0.0942585088163976	6.53556775150891	11.3	6.4	1.67334952190474	0.0942585088163976	G6PC1	NA	NA
chr17	42911344	0.404719083400411	0.245994805301848	13.6586167193443	9.4	5.99	1.16013264377676	0.245994805301848	G6PC1	NA	NA
chr17	42911363	0.321409104229842	0.365157564980496	13.4356936212105	9.3	5.12	0.905581196709089	0.365157564980496	G6PC1	NA	NA
chr17	42911387	0.401856206933919	0.249671737552257	2.19768668202372	11.3	5.66	1.15114706675791	0.249671737552257	G6PC1	NA	NA
chr17	42911407	0.0920850016394526	0.800263491758181	5.65187370248635	10.8	5.47	0.253006109899065	0.800263491758181	G6PC1	NA	NA
chr17	42911419	0.441052150954457	0.201987649713338	4.9633816412393	10.7	6.11	1.275909111745	0.201987649713337	G6PC1	NA	NA
chr17	42911442	0.476296724774885	0.164029741184279	12.0520602526274	10.3	5.4	1.3916456064018	0.164029741184279	G6PC1	NA	NA
chr17	42911542	0.0424798250173056	0.907242887069405	10.9722811439952	9.9	5.51	0.116516907557376	0.907242887069405	G6PC1	NA	NA
chr17	42911545	0.0631592675374293	0.862388921073976	6.6760348473058	9.2	4.02	0.173333973212803	0.862388921073976	G6PC1	NA	NA
chr17	42911560	0.541225085520012	0.106171212847372	6.94451150487384	9.6	4.93	1.61564442599274	0.106171212847372	G6PC1	NA	NA
chr17	42911580	0.407263204810309	0.242752811111351	5.2461061724412	9.7	4.76	1.16813376830021	0.242752811111351	G6PC1	NA	NA
chr17	42911653	0.311635690311025	0.380733193463762	6.59059378869545	9.5	5.21	0.876546160528888	0.380733193463762	G6PC1	NA	NA
chr17	42911675	0.122993922619671	0.734984028771762	8.7885250400121	7.4	4.12	0.338503183084195	0.734984028771762	G6PC1	NA	NA
chr17	42911935	0.00202954421319878	0.995560390320785	21.2551670913049	8.9	4.72	0.00556425428740018	0.995560390320785	G6PC1	NA	NA
chr17	42912032	0.381243533788475	0.277039459372394	13.5460045632343	10	5.46	1.0869940044902	0.277039459372394	G6PC1	NA	NA
chr17	42912105	0.0258324804523993	0.943529143033726	8.30149277431261	10.4	5.7	0.0708349155296413	0.943529143033726	G6PC1	NA	NA
chr17	42912261	0.19432905171953	0.590597919130044	7.07267823915565	11.3	5.4	0.537969769730513	0.590597919130044	G6PC1	NA	NA
chr17	42912446	0.443335681910718	0.199387037110953	17.3040560745937	10.2	4.98	1.28329987316964	0.199387037110954	G6PC1	NA	NA
chr17	42912729	0.401856206933919	0.249671737552259	2.89270509521372	10.2	4.42	1.1511470667579	0.249671737552259	G6PC1	NA	NA
chr17	42912734	0.17394340669205	0.630803868717295	2.66979516079152	10.8	5.18	0.480595704837167	0.630803868717295	G6PC1	NA	NA
chr17	42912736	0.525929101856331	0.118417458024975	3.0410701357701	10.2	5.18	1.56145065476584	0.118417458024975	G6PC1	NA	NA
chr17	42912822	0.0739945009430764	0.839020351517331	5.21580536344458	11.1	5.13	0.203146725346178	0.839020351517331	G6PC1	NA	NA
chr17	42912825	0.262169180208011	0.464323797323723	5.77392256554198	11	5.37	0.731745699846106	0.464323797323723	G6PC1	NA	NA
chr17	42912858	0.150757750917764	0.677611027315818	5.2052383633675	10.4	5.48	0.41572529795745	0.677611027315818	G6PC1	NA	NA
chr17	42912897	0.652998609553137	0.040647908015003	5.05006484186277	10.9	4.86	2.04710365683835	0.0406479080150031	G6PC1	NA	NA
chr17	42912936	0.350147729552949	0.321253313487257	6.71052070826235	9.2	5.47	0.991885642820893	0.321253313487257	G6PC1	NA	NA
chr17	42912939	0.465860490303201	0.174783865873868	9.56891710236493	10.7	5.64	1.35699164308268	0.174783865873868	G6PC1	NA	NA
chr17	42913022	0.379413538383447	0.279544586755983	18.0679270168326	10.9	5.36	1.08134295459405	0.279544586755983	G6PC1	NA	NA
chr17	42913092	0.264754178350002	0.459766786975025	9.40058013002145	9.9	5	0.739230922285156	0.459766786975025	G6PC1	NA	NA
chr17	42913097	0.323758939776824	0.361460804643859	7.15547867600511	9.5	5.62	0.912585079184653	0.361460804643859	G6PC1	NA	NA
chr17	42913489	0.409975487433423	0.239323040309576	6.5097094344913	8.8	4.96	1.17668053385723	0.239323040309576	G6PC1	NA	NA
chr17	42913559	0.20496846292055	0.569998300634298	9.96999944061423	8	3.53	0.568054001084612	0.569998300634298	G6PC1	NA	NA
chr17	42913900	0.422364838133645	0.224005165348276	26.1091753036707	8.2	2.9	1.21594686091101	0.224005165348276	G6PC1	NA	NA
chr17	42913927	0.143620312642718	0.692231067438828	9.67706559249316	9.2	4.21	0.395829154672395	0.692231067438828	G6PC1	NA	NA
chr17	42913957	0.449589380053024	0.192365251108762	8.23726340128969	8.8	3.05	1.30361392299783	0.192365251108762	G6PC1	NA	NA
chr17	42913978	0.269053865150553	0.452231547819839	16.1861847850302	5.9	3.35	0.751699904565189	0.452231547819839	G6PC1	NA	NA
chr17	42914037	0.566382737480853	0.0878286368921478	15.7017631704264	10.1	4.23	1.70696457550583	0.0878286368921479	G6PC1	NA	NA
chr17	42914225	0.353277864356321	0.316645804432697	6.23186773160854	10.5	4.81	1.00137446493025	0.316645804432697	G6PC1	NA	NA
chr17	42914475	0.192296876757515	0.594563319779855	14.5216747162497	9.3	3.62	0.53223489171947	0.594563319779855	NA	NA	NA
chr17	42914678	0.630076206934335	0.0508682706757567	7.99709576913228	11.1	4.79	1.9525893791086	0.0508682706757566	NA	NA	NA
chr17	42914710	0.605157668583181	0.0637731347229136	9.97961785489245	9.9	4.01	1.85376257631355	0.0637731347229136	NA	NA	NA
chr17	42914743	0.570958072198677	0.0847283857354563	14.8846407130766	10.6	4.48	1.72388621841183	0.0847283857354564	NA	NA	NA
chr17	42914926	0.0911132215092784	0.802336199875138	5.87245198999809	9.8	3.05	0.250324773298412	0.802336199875138	NA	NA	NA
chr17	42914928	0.082530743699029	0.820688669962025	5.5094762837114	10.5	4.17	0.226659309474639	0.820688669962025	NA	NA	NA
chr17	42915027	0.194619884130064	0.590031211054787	8.10564272715894	10.4	3.86	0.538790801948761	0.590031211054787	NA	NA	NA
chr17	42915068	0.60203597642235	0.0655271655796163	5.69126187842436	10.1	4.63	1.84164451195079	0.0655271655796164	NA	NA	NA
chr17	42915183	0.263637372798014	0.461733112238312	18.2434610608652	9.4	3.92	0.735996032607204	0.461733112238312	NA	NA	NA
chr17	42915246	0.732598293435565	0.015959938160001	11.8852377966451	9.5	2.68	2.40983039067217	0.0159599381600011	NA	NA	NA
chr17	42915408	0.129602931063699	0.721207822170008	4.46642844369183	10.2	3.91	0.356845031780978	0.721207822170008	NA	NA	NA
chr17	42915473	0.408655216047625	0.240989147075216	10.5722915608306	8.8	4.26	1.17251800649832	0.240989147075216	NA	NA	NA
chr17	42915495	0.358622063342863	0.308859721768943	5.08125125604947	11.4	4.72	1.01761759617687	0.308859721768943	NA	NA	NA
chr17	42915557	0.0456280308541828	0.900396221961708	7.67871503019118	10.6	3.69	0.125160835694469	0.900396221961708	NA	NA	NA
chr17	42915666	0.553358192524725	0.0970488281641931	4.04379086696336	9.8	3.65	1.65933240856132	0.0970488281641932	NA	NA	NA
chr17	42915672	0.492471906866673	0.148165362623146	6.03634571726224	10.5	3.92	1.44604221160941	0.148165362623146	NA	NA	NA
chr17	42915742	0.31440376712907	0.376289212103457	10.3889968045318	10.1	4.31	0.884754207684838	0.376289212103457	NA	NA	NA
chr17	42915765	0.0023852311398945	0.994782336566135	7.11596205079525	10.4	4.65	0.00653941795371573	0.994782336566135	NA	NA	NA
chr17	42915767	0.347144934707126	0.325705958186451	7.03952821614917	10.8	4.8	0.982799844956158	0.325705958186451	NA	NA	NA
chr17	42915800	0.0127590024400112	0.972094225299166	13.2578212913932	10.2	3.94	0.0349818353491025	0.972094225299166	NA	NA	NA
chr17	42915863	0.213669231968343	0.55335937400827	14.2854754886123	9.1	3.57	0.592733715446164	0.55335937400827	NA	NA	NA
chr17	42916407	0.328852013882531	0.353513018976417	21.7925832099523	11.3	5.06	0.927796733108043	0.353513018976418	NA	NA	NA
chr17	42916810	0.118838533206144	0.743681004541571	11.973221218695	8.1	4.79	0.326982654387681	0.743681004541571	NA	NA	NA
chr17	42916933	0.204315756116917	0.571254122568714	7.31487134542488	9.8	4.85	0.566205454317173	0.571254122568714	NA	NA	NA
chr17	42917104	0.578298077869564	0.0799034294386972	9.13163363100093	10.7	5.46	1.75124667083143	0.0799034294386971	NA	NA	NA
chr17	42917267	0.479418919428135	0.160891599251953	14.957752154872	7.6	3.69	1.40207919426385	0.160891599251953	NA	NA	NA
chr17	42917288	0.47890895347157	0.161401682812273	12.7535375573271	9.7	5.87	1.4003728935091	0.161401682812273	NA	NA	NA
chr17	42917304	0.309860473293954	0.383596652271738	5.82545048026873	10.3	5.62	0.871288492231495	0.383596652271738	NA	NA	NA
chr17	42917320	0.168566308099106	0.64156134558832	8.50736292756399	9.6	5.04	0.465516888429723	0.64156134558832	NA	NA	NA
chr17	42917361	0.42401008277214	0.222014176143225	10.6212641744166	9.5	5.48	1.22118977134772	0.222014176143225	NA	NA	NA
chr17	42917560	0.327872247332671	0.355035057320466	6.56468795259131	8.8	4.24	0.924867070540065	0.355035057320466	NA	NA	NA
chr17	42917772	0.159324592869315	0.660190532165268	17.1927213494394	7.4	4.79	0.439650122985659	0.660190532165268	NA	NA	NA
chr17	42917823	0.272982223712896	0.44539615572394	16.1400928104426	10	5.16	0.763112751829616	0.445396155723941	NA	NA	NA
chr17	42917867	0.757781068938608	0.0111087447071076	13.114679759916	11	6	2.53925932766555	0.0111087447071077	NA	NA	NA
chr17	42917899	0.249428331379212	0.487072894617179	9.1780436740069	11.3	5.74	0.694971927275087	0.487072894617179	NA	NA	NA
chr17	42917908	0.277635881783079	0.43736004969117	8.7373631766027	9.8	4.52	0.776658885859823	0.43736004969117	NA	NA	NA
chr17	42917930	0.216085384244257	0.54877287105563	9.65232962234239	10.2	5.53	0.59959996416467	0.54877287105563	NA	NA	NA
chr17	42917958	0.227879024695007	0.526603846197953	7.70948715032188	10.1	5.57	0.633198774064094	0.526603846197953	NA	NA	NA
chr17	42917962	0.326510329476876	0.357156221300004	8.46921455344263	11	6.13	0.920797383510338	0.357156221300004	NA	NA	NA
chr17	42918016	0.290739149653689	0.415096333095342	9.77206209600297	10.3	5.66	0.814958032354384	0.415096333095341	NA	NA	NA
chr17	42918052	0.557276801918235	0.0942129391975665	5.36874016166341	9.9	5.61	1.67358118305212	0.0942129391975666	NA	NA	NA
chr17	42918288	0.731679892584576	0.0161605965620992	16.6169941328322	8.8	5.25	2.40526829178549	0.0161605965620992	NA	NA	NA
chr17	42918333	0.668152643029876	0.0347108117123914	17.471994353293	10.4	5.56	2.11171604802801	0.0347108117123913	NA	NA	NA
chr17	42918342	0.351883453241974	0.318694065549254	9.53350113473138	10.6	5.34	0.997145138994853	0.318694065549255	NA	NA	NA
chr17	42918365	0.652739847196994	0.0407548243364334	6.65524677945988	10.4	5.4	2.04601571718799	0.0407548243364335	NA	NA	NA
chr17	42918396	0.21418601110921	0.552377130875912	10.555451999534	10.4	5.3	0.59420182711543	0.552377130875912	NA	NA	NA
chr17	42918438	0.13818187572487	0.703432991748835	9.00632051841612	10.3	5.54	0.380690401869446	0.703432991748835	NA	NA	NA
chr17	42918460	0.341135851561847	0.334711726455973	9.12280061955544	9.6	4.48	0.964666805686639	0.334711726455973	NA	NA	NA
chr17	42918499	0.279921842099616	0.433437142552591	6.9084444175965	9.5	4.74	0.783323541063305	0.433437142552591	NA	NA	NA
chr17	42918516	0.545813269090253	0.102660504566267	12.8132115875491	9.8	5.31	1.63209011153735	0.102660504566267	NA	NA	NA
chr17	42918598	0.436096735789132	0.207698509634474	9.33903691718973	9.6	5.25	1.25991920574277	0.207698509634474	NA	NA	NA
chr17	42918641	0.382669346715453	0.275096110172167	10.9098876864037	8.3	4.42	1.09140182400648	0.275096110172167	NA	NA	NA
chr17	42918948	0.453287222697415	0.188282351379337	17.4047799972275	9.3	5.27	1.31567737435683	0.188282351379337	NA	NA	NA
chr17	42919016	0.518593494858037	0.124589473830932	8.87894591895255	9	4.62	1.53579170895036	0.124589473830931	NA	NA	NA
chr17	42919205	0.3467917068023	0.32623182765244	10.4136642328362	9.3	5.19	0.981732139050613	0.32623182765244	NA	NA	NA
chr17	42919522	0.106881774712297	0.768848769220652	14.9265187763758	8.9	4.63	0.293881088905728	0.768848769220652	NA	NA	NA
chr17	42919526	0.386101331957037	0.270448915673923	8.45423672467019	9.8	4.44	1.10202934160242	0.270448915673922	NA	NA	NA
chr17	42919566	0.261709641517581	0.4651359948913	16.2758325481856	9.8	4.78	0.730415912152261	0.4651359948913	NA	NA	NA
chr17	42919598	0.432939797755702	0.211384787061084	6.97301979364565	10.3	5.33	1.24976669114143	0.211384787061084	NA	NA	NA
chr17	42919629	0.314527222242113	0.376091609496325	7.69581831873147	9.5	4.45	0.885120564008425	0.376091609496325	NA	NA	NA
chr17	42919661	0.776130379070916	0.00830345084148962	9.6415325972824	10.3	4.62	2.63947515867447	0.00830345084148965	NA	NA	NA
chr17	42919693	0.751413506130202	0.0122208235819716	11.0596594083517	10	4.92	2.50570296621179	0.0122208235819716	NA	NA	NA
chr17	42919874	0.538311540219921	0.108439334574803	11.0563453816831	5.6	2.37	1.60524756035131	0.108439334574803	NA	NA	NA
chr17	42919926	0.664387901474501	0.0361269651783123	9.64825425361331	8.2	3.46	2.09549553245986	0.0361269651783123	NA	NA	NA
chr17	42919960	0.230061765286552	0.522541404075851	8.81599493596833	8.4	3.72	0.639432819774089	0.522541404075851	NA	NA	NA
chr17	42920171	0.679675524211629	0.0306109779882108	18.0474762057838	8.8	4.08	2.16209339575363	0.0306109779882109	NA	NA	NA
chr17	42920243	0.0903322612672993	0.804002714060176	14.6133141762605	8.3	3.86	0.248170210509569	0.804002714060176	NA	NA	NA
chr17	42920292	0.242277139201128	0.500047397675877	21.8752947750833	8.7	4.4	0.674415175026058	0.500047397675877	NA	NA	NA
chr17	42920296	0.0182379452678241	0.960117762227059	14.4831208513774	6.8	2.94	0.0500058052045767	0.960117762227059	NA	NA	NA
chr17	42920554	0.0428214204760147	0.906499717470178	9.06085979966898	7.4	4.06	0.117454728005709	0.906499717470178	NA	NA	NA
chr17	42920591	0.410632520263613	0.23849632139229	8.40362333659427	9.6	4.84	1.17875356007495	0.23849632139229	NA	NA	NA
chr17	42920615	0.380498615944637	0.278057720341476	12.2910873635296	8.1	4.23	1.08469283947821	0.278057720341475	NA	NA	NA
chr17	42920626	0.405476520039744	0.2450270830236	7.09536642462612	9.5	4.5	1.16251315812002	0.2450270830236	NA	NA	NA
chr17	42920677	0.508021138759947	0.133829491310019	16.6500960241006	7.3	4.5	1.49917017082334	0.13382949131002	NA	NA	NA
chr17	42920844	0.193004720944036	0.593180995763791	8.86327006985266	9.6	3.92	0.534232052559096	0.593180995763791	NA	NA	NA
chr17	42920989	0.290765992439914	0.415051282766951	16.2709896274699	5.6	3.41	0.815036735411047	0.415051282766951	NA	NA	NA
chr17	42921046	0.0872575635057053	0.810570759489759	6.52700447190811	9.2	3.61	0.239689778602312	0.810570759489759	NA	NA	NA
chr17	42921260	0.199380721174478	0.580782990957762	20.4521415476421	8.8	3.65	0.552241374309736	0.580782990957762	NA	NA	NA
chr17	42921606	0.247208193246583	0.491085307415355	8.80017401967164	9.3	4	0.688583658832132	0.491085307415355	NA	NA	NA
chr17	42921614	0.466488106394373	0.174125605999322	5.60613629615917	8.9	3.14	1.35906621952958	0.174125605999322	NA	NA	NA
chr17	42921648	0.419365294558929	0.227661120587569	6.18038104756124	9.5	3.21	1.206405644825	0.227661120587569	NA	NA	NA
chr17	42921825	0.0869410615871775	0.811247469597912	7.03503802522406	9.6	3.66	0.238817023093464	0.811247469597912	NA	NA	NA
chr17	42921835	0.147244542342612	0.684795568866441	6.92310423630552	9.3	4	0.405927911737977	0.684795568866441	NA	NA	NA
chr17	42921837	0.33832162876255	0.338972847562947	3.52886452161029	9.4	3.89	0.956196738210477	0.338972847562947	NA	NA	NA
chr17	42921995	0.48207074230989	0.158254806854899	5.17436828227732	8.8	3.08	1.41096543255138	0.158254806854899	NA	NA	NA
chr17	42922098	0.412725972308759	0.235872939176368	20.408080811432	8.7	3.47	1.18536556842659	0.235872939176368	NA	NA	NA
chr17	42922122	0.354262749955223	0.315203259075478	24.9538171735978	9.2	3.85	1.00436386821007	0.315203259075478	NA	NA	NA
chr17	42922420	0.491556753973988	0.149036958401007	5.66552754047993	7.5	3.57	1.44294147487378	0.149036958401007	NA	NA	NA
chr17	42922473	0.791585901695969	0.00636394685774813	3.19554212633244	8.8	3.68	2.72841510547832	0.0063639468577481	NA	NA	NA
chr17	42922507	0.0782315044143232	0.829912096775649	6.89217599883119	9.1	3.78	0.214814308457505	0.829912096775649	NA	NA	NA
chr17	42922528	0.301175367499322	0.397756204035652	18.1221577828391	8.5	2.95	0.845635340739378	0.397756204035652	NA	NA	NA
chr17	42922599	0.379769603719474	0.279056201642291	10.0012284219945	7.9	3.7	1.08244193842193	0.279056201642291	NA	NA	NA
chr17	42922676	0.168759031895096	0.641174726972556	18.8178581065648	7.9	3.54	0.466056963857342	0.641174726972556	NA	NA	NA
chr17	42922814	0.0963331432410393	0.791215962975141	19.7696447386019	8.9	3.87	0.264731949772558	0.791215962975141	NA	NA	NA
chr17	42922958	0.571997456720719	0.0840340503840996	9.31659092459558	6.1	3.78	1.72774445096282	0.0840340503840997	NA	NA	NA
chr17	42923091	0.673756189523822	0.032673360799637	15.1496409345701	8.8	3.94	2.13607426768151	0.032673360799637	NA	NA	NA
chr17	42923150	0.222814159766871	0.536079578267916	22.975632325263	7.5	3.78	0.618752257380425	0.536079578267916	NA	NA	NA
chr17	42923256	0.184384230858604	0.610094629440254	15.3632212246545	7	4.32	0.509938384288026	0.610094629440254	NA	NA	NA
chr17	42923342	0.029141346840716	0.936307411056136	9.87956203401595	7.5	2.99	0.07991179213738	0.936307411056136	NA	NA	NA
chr17	42923572	0.135311003518972	0.709367257928799	14.0773461950142	8.3	3.33	0.372706016703802	0.709367257928799	NA	NA	NA
chr17	42923717	0.0947980792192203	0.794482748945907	11.3654866503627	8.8	4.26	0.260493992178619	0.794482748945907	NA	NA	NA
chr17	42923789	0.109060547993213	0.764247457453788	11.309752819397	8.1	4.43	0.299907835466883	0.764247457453788	NA	NA	NA
chr17	42923794	0.0259830239732603	0.943200491756806	14.4594714480157	9.2	4.83	0.0712478595497065	0.943200491756806	NA	NA	NA
chr17	42923832	0.453755179880961	0.187769326712886	11.4658535263104	8.2	3.68	1.31720676562273	0.187769326712886	NA	NA	NA
chr17	42923849	0.00618246635495649	0.986476371768508	6.99590152870987	7.9	3.96	0.0169501660687683	0.986476371768508	NA	NA	NA
chr17	42923866	0.652892469097192	0.04069174064621	5.7302489686849	8.6	4.53	2.04665733970618	0.04069174064621	NA	NA	NA
chr17	42923924	0.478647827078221	0.161663245240114	18.1250370805915	7.5	3.34	1.39949950979765	0.161663245240114	NA	NA	NA
chr17	42924015	0.513971985559063	0.128578332542141	14.0538382885276	9	4.11	1.51973205194742	0.128578332542141	NA	NA	NA
chr17	42924053	0.497480270682602	0.143450342307346	7.34546303371499	9.4	4.43	1.46306226427336	0.143450342307347	NA	NA	NA
chr17	42924109	0.0129928579475319	0.971582920774691	10.4077716948598	8.1	4.01	0.035623059991813	0.97158292077469	NA	NA	NA
chr17	42924205	0.179833803030582	0.619090788741107	17.9350625366298	8.4	3.2	0.497139347919681	0.619090788741107	NA	NA	NA
chr17	42924261	0.438163756357227	0.205305166576443	13.3497826655905	7.9	3.18	1.26658095292646	0.205305166576443	NA	NA	NA
chr17	42924335	0.291558488348969	0.413722273445963	10.003202184492	6.9	3.63	0.817360794892592	0.413722273445963	NA	NA	NA
chr17	42924340	0.13818770752275	0.703420951614862	2.70083731709114	8.1	3.63	0.38070662604745	0.703420951614862	NA	NA	NA
chr17	42924354	0.360558731122534	0.306063312255927	4.66461529810276	8.5	3.78	1.0235173259056	0.306063312255927	NA	NA	NA
chr17	42924382	0.47409918611813	0.16626034354973	4.59347014811622	8.5	3.57	1.38432048727037	0.16626034354973	NA	NA	NA
chr17	42924387	0.381018608620787	0.27734670579587	7.2350303195747	8.7	3.53	1.08629905317276	0.27734670579587	NA	NA	NA
chr17	42924398	0.417540961549767	0.229901137266836	9.39180455445023	8.1	3	1.20061356335282	0.229901137266836	NA	NA	NA
chr17	42924412	0.438165756685171	0.205302858223964	10.0198393801437	8.3	4.03	1.26658740526837	0.205302858223964	NA	NA	NA
chr17	42924432	0.408209664751046	0.241552871533008	4.56535389889509	8.2	3.26	1.17111421312786	0.241552871533008	NA	NA	NA
chr17	42924484	0.549884826447214	0.0996073652546347	3.82079582598342	8.6	3.5	1.64676010142415	0.0996073652546348	NA	NA	NA
chr17	42924488	0.360558731122534	0.306063312255927	4.66461529810276	8.8	3.36	1.0235173259056	0.306063312255927	NA	NA	NA
chr17	42924540	0.186255673793268	0.606408315336755	13.5938905738117	7.7	2.79	0.515207089708669	0.606408315336755	NA	NA	NA
chr17	42924557	0.296192619924064	0.405991265875567	18.949541944035	6.2	2.9	0.830968780886748	0.405991265875567	NA	NA	NA
chr17	42924572	0.543220643365221	0.104635123437094	4.79909631923096	8.2	3.36	1.6227861688086	0.104635123437094	NA	NA	NA
chr17	42924594	0.626147549381732	0.0527758663894578	7.14169378875484	8.8	3.49	1.93675036113609	0.0527758663894577	NA	NA	NA
chr17	42924602	0.804676882862802	0.00499338282466301	4.23821014480038	8.5	3.03	2.80746033895087	0.00499338282466311	NA	NA	NA
chr17	42924610	0.153887581222475	0.671230127981381	12.4117581749207	6.8	3.46	0.424460333448128	0.671230127981381	NA	NA	NA
chr17	42924722	0.414107693508461	0.234150404376392	5.09803269335107	7.5	2.99	1.18973540684589	0.234150404376392	NA	NA	NA
chr17	42924746	0.172574533273949	0.633536627460872	7.08941553755374	7.8	2.9	0.476754951652805	0.633536627460872	NA	NA	NA
chr17	42924760	0.108230306031566	0.766000054880256	7.66210919233511	7.9	3.63	0.297611030336722	0.766000054880255	NA	NA	NA
chr17	42925002	0.64357174470292	0.0446659644680099	8.49768136492141	6.9	2.18	2.00778668390365	0.0446659644680099	NA	NA	NA
chr17	42925032	0.095787855708542	0.792376062562747	13.8490259915491	6.8	3.46	0.263226427595759	0.792376062562747	NA	NA	NA
chr17	42925077	0.153610283687791	0.67179470823918	16.8309800755641	6.4	3.53	0.423686162291754	0.67179470823918	NA	NA	NA
chr17	42925155	0.125348846345944	0.730067265438159	10.3633172746008	7.5	3.24	0.345036054767835	0.730067265438159	NA	NA	NA
chr17	42925368	0.682233876960787	0.0297477275134473	19.9783802290696	7.4	2.84	2.17343321104237	0.0297477275134475	NA	NA	NA
chr17	42925443	0.63559805683141	0.048265434966363	6.44593182828848	7.5	3.27	1.97502390764725	0.0482654349663629	NA	NA	NA
chr17	42925447	0.467266581364951	0.173311172656768	5.49463160776724	8.4	2.91	1.36164111638164	0.173311172656768	NA	NA	NA
chr17	42925449	0.0877917224728912	0.809428935118747	3.92217754111382	8.8	3.12	0.241162808077796	0.809428935118746	NA	NA	NA
chr17	42925459	0.441398146367867	0.201592351862503	4.32360481757526	8.2	2.86	1.27702802911062	0.201592351862502	NA	NA	NA
chr17	42925487	0.313708741292276	0.37740262527111	6.18027082789965	7.8	2.3	0.882692148799546	0.37740262527111	NA	NA	NA
chr17	42925526	0.0590294985298265	0.871321972825947	11.974900969829	6.5	2.76	0.16197953107924	0.871321972825947	NA	NA	NA
chr17	42925677	0.511598847789152	0.130656900329562	10.4686996086696	9	3.46	1.51151652993524	0.130656900329562	NA	NA	NA
chr17	42925946	0.497104272303443	0.143801094565478	7.33033002517405	8.2	3.26	1.46178150250133	0.143801094565478	NA	NA	NA
chr17	42926128	0.538083531920721	0.108618108342483	7.56971135319631	8.4	2.8	1.60443542212581	0.108618108342483	NA	NA	NA
chr17	42926176	0.509768862345729	0.132273808290021	8.53169255017512	6.3	2.5	1.50519555244511	0.132273808290021	NA	NA	NA
chr17	42926247	0.628245799905087	0.0517512385902775	9.96000907382439	7.3	2.36	1.94519728419041	0.0517512385902774	NA	NA	NA
chr17	42926279	0.121625395283379	0.737845328828319	4.78262829260802	7.6	2.46	0.334708049379645	0.737845328828319	NA	NA	NA
chr17	42926342	0.0798917401432013	0.826348012386447	7.81257686855216	8.1	2.64	0.219387749106998	0.826348012386447	NA	NA	NA
chr17	42926380	0.258790557458557	0.470309905564778	8.78483976425887	6.9	2.56	0.72197490644476	0.470309905564778	NA	NA	NA
chr17	42926402	0.152557130865664	0.673940281344139	6.40276559163716	7.9	2.23	0.420746391432566	0.673940281344139	NA	NA	NA
chr17	42926427	0.440482801451753	0.202639107017469	10.1541568970837	7.2	2.3	1.2740685954388	0.202639107017469	NA	NA	NA
chr17	42926572	0.635829867244784	0.0481581520227894	5.54546629547343	8.3	2.67	1.97597020347022	0.0481581520227894	NA	NA	NA
chr17	42926575	0.354367020415157	0.315050737729403	11.2276857030288	7.6	2.27	1.00468046477725	0.315050737729403	NA	NA	NA
chr17	42926612	0.0199749937462735	0.956322131447317	11.1701589904991	7.2	2.57	0.0547694597627794	0.956322131447317	NA	NA	NA
chr17	42926662	0.639073275607534	0.0466737329982012	14.5581131349498	7.4	2.67	1.98924893523602	0.0466737329982012	NA	NA	NA
chr17	42926676	0.0828630384087015	0.819976586757398	20.9603036977287	6.9	2.18	0.22757509048283	0.819976586757398	NA	NA	NA
chr17	42926739	0.190108524983285	0.598844276376379	9.17694264117485	7.4	2.5	0.526063228619706	0.598844276376379	NA	NA	NA
chr17	42926841	0.453144234038052	0.188439274871944	15.3518268803666	5.6	2.84	1.31521017974917	0.188439274871944	NA	NA	NA
chr17	42926963	0.519592926107999	0.123737086373308	7.56061317694888	7.1	2.73	1.53927536125286	0.123737086373308	NA	NA	NA
chr17	42926968	0.469046227695456	0.171457851888474	6.67342347896403	7.8	2.82	1.36753443365136	0.171457851888474	NA	NA	NA
chr17	42927367	0.189145761433394	0.600731202359284	11.671266796619	7.3	2.45	0.523349295423434	0.600731202359284	NA	NA	NA
chr17	42927475	0.507019922908719	0.134725742884924	14.8194178740787	6.1	2.6	1.4957234266577	0.134725742884924	NA	NA	NA
chr17	42927621	0.69318838369104	0.0262388456046357	13.0447358482895	7.5	2.64	2.22265836177408	0.0262388456046356	NA	NA	NA
chr17	42927862	0.247261858476555	0.490988152637766	16.0514026673887	5	2.4	0.688738008959679	0.490988152637766	NA	NA	NA
chr17	42927973	0.546214995320472	0.102356664075704	6.08582519395397	7.2	2.04	1.63353434206724	0.102356664075704	NA	NA	NA
chr17	42928012	0.285022978929067	0.424742075481594	13.0859441704482	5.7	1.57	0.798221305918095	0.424742075481594	NA	NA	NA
chr17	42928079	0.124678683153752	0.731465582825592	10.475424185416	6.8	2.3	0.343176632714866	0.731465582825592	NA	NA	NA
chr17	42928273	0.0842813626714571	0.816938559204323	8.19575958820345	6.8	2.97	0.231484328104002	0.816938559204323	NA	NA	NA
chr17	42928398	0.18457551216192	0.609717485017938	7.29618834576183	7.3	2.91	0.51047677011016	0.609717485017938	NA	NA	NA
chr17	42928637	0.0160417068816615	0.96491779505256	11.2672125532373	5.6	2.5	0.0439832003922548	0.96491779505256	NA	NA	NA
chr17	42928727	0.307103260424258	0.388064842700861	17.5199685566685	3.7	1.64	0.863132096366671	0.388064842700861	NA	NA	NA
chr17	42928907	0.594188296174747	0.070075355262564	8.05384174717762	6.5	2.17	1.81142327852424	0.0700753552625641	NA	NA	NA
chr17	42928936	0.252282363599064	0.481935717218933	17.9481418490446	5.4	2.32	0.703192620912564	0.481935717218934	NA	NA	NA
chr17	42929161	0.0852939319248046	0.814770992347727	25.3283455511612	5.7	2.71	0.234275644965842	0.814770992347727	NA	NA	NA
chr17	42929176	0.232237641075824	0.518504581198803	18.6128560500995	6.8	2.2	0.645652265084491	0.518504581198803	NA	NA	NA
chr17	42929207	0.0360217901259006	0.921304499959062	21.1007493347974	5.1	2.73	0.0987906404750054	0.921304499959062	NA	NA	NA
chr17	42929360	0.671664348278992	0.0334241847058679	14.2695367953152	5.4	2.88	2.12695063907181	0.0334241847058678	NA	NA	NA
chr17	42929487	0.167253067104984	0.644197868212738	23.5561980475682	5.5	2.07	0.461837483912469	0.644197868212738	NA	NA	NA
chr17	42929489	0.138057981891396	0.703688792815891	22.562107073728	5.9	2.42	0.380345731531852	0.703688792815891	NA	NA	NA
chr17	42929813	0.0655180810827173	0.857292836295929	18.7064609371926	5.8	2.53	0.179821331728805	0.857292836295929	NA	NA	NA
chr17	42929928	0.748234319087611	0.0128042618919818	9.65362712709455	6.5	2.72	2.48916751680372	0.0128042618919817	NA	NA	NA
chr17	42929992	0.457304033283735	0.18390545995347	5.88068670514475	7.4	2.41	1.32882576439763	0.18390545995347	NA	NA	NA
chr17	42930063	0.622095042217092	0.0547927225816471	6.4009443939325	7.2	2.62	1.92051624989079	0.0547927225816471	NA	NA	NA
chr17	42930194	0.574306431497331	0.0825047245941221	5.93738145542821	6.6	2.22	1.73633439709691	0.0825047245941222	NA	NA	NA
chr17	42930427	0.0596300629981785	0.870022062520303	7.35858510404981	6.4	2.95	0.163630462230936	0.870022062520303	NA	NA	NA
chr17	42930609	0.528193140613264	0.116551866128397	8.95920432999279	6	3.77	1.56941244488154	0.116551866128397	NA	NA	NA
chr17	42930649	0.52764265734736	0.117003768756465	9.55188199048662	5.8	2.7	1.56747472837859	0.117003768756464	NA	NA	NA
chr17	42930699	0.227136116962651	0.527989446994881	3.6519863300975	5.9	3.6	0.631078119480082	0.527989446994881	NA	NA	NA
chr17	42930838	0.392326020208216	0.262130525004437	9.19734247633311	5.6	2.76	1.12136970732406	0.262130525004437	NA	NA	NA
chr17	42930849	0.321743048506733	0.364631060553602	7.6935763780323	6	2.83	0.906575995315243	0.364631060553602	NA	NA	NA
chr17	42930993	0.148843194477228	0.68152345111256	14.8283115671423	6.1	2.77	0.410385132044847	0.68152345111256	NA	NA	NA
chr17	42931046	0.408209664751053	0.241552871533008	9.12796913318377	5.1	1.79	1.17111421312786	0.241552871533008	NA	NA	NA
chr17	42931204	0.586700509159227	0.0746023113238487	16.5925266038775	6	1.89	1.78290166925968	0.0746023113238488	NA	NA	NA
chr17	42931260	0.389405662081089	0.266015412593975	6.78982735505515	5.8	2.44	1.11228550856466	0.266015412593974	NA	NA	NA
chr17	42931270	0.298686454940876	0.401859574924004	12.3933303495146	6.4	1.96	0.838304739167931	0.401859574924004	NA	NA	NA
chr17	42931450	0.418632026387727	0.228559972698688	5.7229066040067	6.5	2.51	1.20407660155142	0.228559972698688	NA	NA	NA
chr17	42931569	0.642395365325704	0.0451853145961518	13.5795738019123	6	3.02	2.00292522960585	0.0451853145961518	NA	NA	NA
chr17	42931625	0.328025585257609	0.354796634069257	9.52020458371187	5.5	2.12	0.925325469716635	0.354796634069257	NA	NA	NA
chr17	42931629	0.258903406048338	0.470109418355591	4.83048199268424	6.6	2.84	0.722301032320358	0.470109418355591	NA	NA	NA
chr17	42931641	0.33772555610228	0.339878926619063	9.67469250568642	6.1	3.25	0.954404505288372	0.339878926619063	NA	NA	NA
chr17	42931712	0.275268437616406	0.441439886091624	26.6141334725554	5.5	3.37	0.769764020288719	0.441439886091624	NA	NA	NA
chr17	42931732	0.802144285990165	0.00524026555167877	10.938793250225	5	2.62	2.79188080679887	0.00524026555167878	NA	NA	NA
chr17	42931796	0.456209114573973	0.185092524531976	14.3556613116098	6.3	3.02	1.32523709794118	0.185092524531976	NA	NA	NA
chr17	42931851	0.45991386039029	0.181094143701086	13.679973149993	6.1	2.96	1.33739374936194	0.181094143701086	NA	NA	NA
chr17	42931857	0.0306852292643333	0.932939228065535	10.5949132418359	6.4	3.03	0.0841474131267144	0.932939228065535	NA	NA	NA
chr17	42932079	0.189837510096372	0.599375223168309	16.172309742442	5.5	2.27	0.52529918601815	0.599375223168309	NA	NA	NA
chr17	42932501	0.467849944992557	0.172702351486595	12.5778517404327	5.4	2.59	1.36357186680089	0.172702351486595	NA	NA	NA
chr17	42932505	0.577357598246478	0.0805114877330878	8.77213678740236	6.2	2.35	1.74772598092028	0.0805114877330877	NA	NA	NA
chr17	42932517	0.304783561925994	0.391843495118192	17.63296653732	5.8	2.66	0.856278962102585	0.391843495118192	NA	NA	NA
chr17	42932571	0.0691157933703622	0.849529371650662	20.3940705710281	5.9	2.23	0.189718948588088	0.849529371650662	NA	NA	NA
chr17	42932648	0.542212972513357	0.105409016960915	6.90243451029331	5.9	1.91	1.61917778212261	0.105409016960915	NA	NA	NA
chr17	42932652	0.427415586959924	0.217925216607345	7.426656821922	5.9	2.18	1.23206389626836	0.217925216607345	NA	NA	NA
chr17	42932672	0.481376676404094	0.158942404694038	7.38720786488742	5.5	2.46	1.40863743140952	0.158942404694038	NA	NA	NA
chr17	42932704	0.214546920467875	0.551691554996698	21.2518673591734	4.2	1.14	0.595227283726746	0.551691554996698	NA	NA	NA
chr17	42932734	0.475281215698702	0.165058285811499	13.2210701455638	5.9	2.56	1.38825869228875	0.165058285811499	NA	NA	NA
chr17	42932933	0.111979694027005	0.758092987253564	5.68004919014611	4.9	2.18	0.307985997407764	0.758092987253564	NA	NA	NA
chr17	42932995	0.389461561508928	0.265940756114877	18.9414724865485	5	2	1.1124592164037	0.265940756114877	NA	NA	NA
chr17	42933224	0.703400774002409	0.0232332821812674	10.2982466685505	5.4	2.27	2.2695766419554	0.0232332821812673	NA	NA	NA
chr17	42933261	0.278628845325804	0.435654039985166	6.93565053437388	4.8	2.25	0.779552982587471	0.435654039985166	NA	NA	NA
chr17	42933279	0.634387725937877	0.0488281703300526	11.1226847250897	5.4	2.84	1.97008900916431	0.0488281703300526	NA	NA	NA
chr17	42933388	0.60996791673579	0.0611311199105699	7.75064038954734	5.7	2.75	1.87254588576756	0.06113111991057	NA	NA	NA
chr17	42933396	0.156287111688581	0.666350871199773	6.23124183127913	5.6	2.76	0.431161602390602	0.666350871199773	NA	NA	NA
chr17	42933430	0.260597702887014	0.467103859260002	14.9877753445017	5.5	2.8	0.727199325648191	0.467103859260002	NA	NA	NA
chr17	42933452	0.369563652616766	0.293237760436379	26.2675419337125	4.1	2.6	1.05104535322336	0.293237760436379	NA	NA	NA
chr17	42933573	0.0302552478756756	0.933877194926227	8.53570424223058	4.6	3.27	0.0829677349331537	0.933877194926227	NA	NA	NA
chr17	42933618	0.364643938708031	0.300208658077292	13.9023401934734	5.8	2.94	1.03598603400574	0.300208658077292	NA	NA	NA
chr17	42933626	0.385972562391078	0.270622500766499	9.22418009665521	5.5	2.76	1.10163013716315	0.270622500766499	NA	NA	NA
chr17	42933662	0.357652877963636	0.310264190683666	4.40425631999366	5.2	2.94	1.0146678368418	0.310264190683666	NA	NA	NA
chr17	42933687	0.314356297935163	0.376365205026264	14.1871579728855	5.5	2.27	0.88461334799869	0.376365205026264	NA	NA	NA
chr17	42933712	0.23913677226499	0.505790724309755	15.1065585783465	3.6	1.84	0.665406193971466	0.505790724309755	NA	NA	NA
chr17	42933770	0.33832162876255	0.338972847562943	7.05772904322059	5.4	1.9	0.956196738210486	0.338972847562943	NA	NA	NA
chr17	42933836	0.15632889383499	0.666266009604565	23.7366415784894	5.2	2.39	0.43127832360623	0.666266009604565	NA	NA	NA
chr17	42933853	0.715603764844062	0.0199632572874662	18.2041170192259	5.1	2.38	2.32703772865319	0.0199632572874662	NA	NA	NA
chr17	42934000	0.0232625810389756	0.949140632362904	17.9185980564578	4.6	2.01	0.0637859919316422	0.949140632362904	NA	NA	NA
chr17	42934101	0.505682028232748	0.13592912472867	17.3522102407015	5.2	2.35	1.49112330505308	0.13592912472867	NA	NA	NA
chr17	42934187	0.0135433830673834	0.970379283066132	16.2478523111003	5.2	2.39	0.0371325947794792	0.970379283066132	NA	NA	NA
chr17	42934240	0.192853250838879	0.593476697592234	35.1133884615129	1.9	0.738	0.533804648103545	0.593476697592234	NA	NA	NA
chr17	42934378	0.469459376629623	0.171029296051848	8.0076681534873	5.4	2.41	1.36890396545362	0.171029296051848	NA	NA	NA
chr17	42934388	0.0524160269913532	0.885654443613775	7.98900268164457	5.4	2.22	0.143805013772162	0.885654443613775	NA	NA	NA
chr17	42934440	0.143084664454189	0.693332035118765	17.0983341558289	5	2.45	0.394337290725142	0.693332035118766	NA	NA	NA
chr17	42934448	0.00476509336291821	0.98957659494594	9.99988646878175	5.3	2.11	0.0130641725197625	0.98957659494594	NA	NA	NA
chr17	42934510	0.345796170523811	0.327716300656221	12.2094964049031	5.4	2.46	0.978724140872963	0.327716300656221	NA	NA	NA
chr17	42934542	0.173902353155174	0.630885767816175	15.4940915310062	4.9	2.56	0.48048049700029	0.630885767816175	NA	NA	NA
chr17	42934564	0.360558731122531	0.306063312255929	9.32643238666856	5.2	2.49	1.02351732590559	0.306063312255929	NA	NA	NA
chr17	42934598	0.401856206933921	0.249671737552253	9.1561121389813	4.5	1.96	1.15114706675792	0.249671737552253	NA	NA	NA
chr17	42934689	0.711157591768082	0.0211151874733215	14.3476293044966	5.5	2.17	2.30591848629838	0.0211151874733215	NA	NA	NA
chr17	42934846	0.412197283490959	0.236533916958538	7.29811975811679	5.3	2.26	1.18369475246959	0.236533916958538	NA	NA	NA
chr17	42935028	0.306412355885465	0.389188428768771	14.8498123398705	5	2	0.861090086440212	0.389188428768771	NA	NA	NA
chr17	42935183	0.16924744745982	0.640195276072036	5.34540117547361	5	2.4	0.467425787888409	0.640195276072036	NA	NA	NA
chr17	42935200	0.447106962676409	0.195134978219735	6.87887077712696	4.8	2.39	1.29553719695511	0.195134978219735	NA	NA	NA
chr17	42935258	0.511195489191589	0.131012239546591	12.6935847957348	4	1.41	1.51012222443896	0.131012239546592	NA	NA	NA
chr17	42935288	0.167680140645705	0.64334006217451	10.61783739611	5	2.36	0.46303390840372	0.64334006217451	NA	NA	NA
chr17	42935423	0.301751276548226	0.396809606469175	20.4353888880966	4.3	1.7	0.847332876806737	0.396809606469175	NA	NA	NA
chr17	42935445	0.247237745931209	0.491031804631589	9.70165285262939	5.1	2.02	0.688668656857987	0.491031804631589	NA	NA	NA
chr17	42935454	0.451009194518902	0.19079151661504	6.57938697501584	4.7	2.26	1.30824118607552	0.19079151661504	NA	NA	NA
chr17	42935641	0.447253716292515	0.194970595835861	5.72699996889853	4.8	2.1	1.29601419099393	0.194970595835861	NA	NA	NA
chr17	42935877	0.385972562391078	0.270622500766499	6.91882695518693	4.7	1.89	1.10163013716315	0.270622500766499	NA	NA	NA
chr17	42935894	0.144916060897114	0.689569943947755	9.9067998548083	5	1.63	0.399438753323066	0.689569943947755	NA	NA	NA
chr17	42935922	0.408209664751046	0.241552871533008	4.56535389889509	4.4	1.58	1.17111421312786	0.241552871533008	NA	NA	NA
chr17	42936087	0.469282992334222	0.171212179762268	10.2850362659118	5.6	2.37	1.36831921179093	0.171212179762268	NA	NA	NA
chr17	42936150	0.231348392729677	0.520152815784082	12.454184057666	4.4	2.01	0.643109861937919	0.520152815784082	NA	NA	NA
chr17	42936273	0.0806168638278232	0.824792256670131	19.1268618762067	4.2	1.93	0.221385532106199	0.824792256670131	NA	NA	NA
chr17	42936294	0.474168461963464	0.166189749785163	9.18494345684763	5	2.05	1.38455117487995	0.166189749785163	NA	NA	NA
chr17	42936642	0.124820297571728	0.731170040243368	8.7546032408747	5.9	2.33	0.343569533381846	0.731170040243368	NA	NA	NA
chr17	42936724	0.122110076037494	0.736831630828536	10.6897305392743	5.2	2.3	0.336052030689019	0.736831630828536	NA	NA	NA
chr17	42936797	0.0376050177303771	0.91785525336521	19.9409794977257	3.6	1.58	0.103135722957779	0.91785525336521	NA	NA	NA
chr17	42936926	0.399465499645271	0.252765530189831	6.15400323885633	5.6	1.26	1.14365792216723	0.252765530189831	NA	NA	NA
chr17	42937053	0.131843534192232	0.71655350850065	20.0733195727192	4.8	1.81	0.363068776087882	0.71655350850065	NA	NA	NA
chr17	42937145	0.300471224951366	0.398915046443273	20.8620721293807	4.7	1.83	0.843560497074183	0.398915046443273	NA	NA	NA
chr17	42937229	0.437796864067355	0.205728809598172	25.7350673406081	4.1	1.6	1.26539767122846	0.205728809598172	NA	NA	NA
chr17	42937239	0.664359975461674	0.036137613391695	21.3177492089739	3.9	1.73	2.09537563838811	0.0361376133916949	NA	NA	NA
chr17	42937272	0.563898263957072	0.089542160813623	19.7335358764041	5.1	2.38	1.69781777074549	0.0895421608136229	NA	NA	NA
chr17	42937331	0.50455414856581	0.13694871894608	7.37293204750559	5.1	2.18	1.48725028735298	0.13694871894608	NA	NA	NA
chr17	42937335	0.50455414856581	0.13694871894608	7.37293204750559	5.4	2.01	1.48725028735298	0.13694871894608	NA	NA	NA
chr17	42937337	0.40185620693392	0.249671737552253	6.86777088132411	5.3	2	1.15114706675792	0.249671737552253	NA	NA	NA
chr17	42937375	0.0940459435955293	0.796084430565006	16.4359425419104	5	1.7	0.258417864846319	0.796084430565006	NA	NA	NA
chr17	42937407	0.254514862304423	0.477933756104645	19.3451954417429	5.2	2.1	0.70962976594744	0.477933756104645	NA	NA	NA
chr17	42937438	0.0109149119447018	0.976126474436115	12.768832111814	4.8	1.48	0.0299254930519243	0.976126474436115	NA	NA	NA
chr17	42937482	0.642338839007205	0.0452103711800404	9.35936854952216	5.3	2.11	2.00269187737798	0.0452103711800405	NA	NA	NA
chr17	42937517	0.385972562391078	0.270622500766499	9.22418009665521	5.1	2.08	1.10163013716315	0.270622500766499	NA	NA	NA
chr17	42937551	0.448739631365044	0.193310742071549	15.3314054321265	5.1	2.47	1.30084725851328	0.193310742071549	NA	NA	NA
chr17	42937557	0.113501646842899	0.75488906021393	13.180768498265	5.4	2.55	0.312199305059249	0.75488906021393	NA	NA	NA
chr17	42937632	0.348895228126253	0.323106693565018	23.0430859135441	3.8	2.39	0.988093837481711	0.323106693565018	NA	NA	NA
chr17	42937705	0.241433996974267	0.501586678844766	19.8709560513064	5.2	2.7	0.6719953150653	0.501586678844766	NA	NA	NA
chr17	42937778	0.16101545840136	0.656769194936566	16.0524969128124	5	2.67	0.444378168145989	0.656769194936566	NA	NA	NA
chr17	42937891	0.268774419501551	0.45271957866214	12.4398753532642	4.5	2.12	0.750888804384855	0.45271957866214	NA	NA	NA
chr17	42938103	0.725810085158855	0.017484713031175	13.6155462010656	5.1	2.28	2.37635328821012	0.017484713031175	NA	NA	NA
chr17	42938125	0.517318769734443	0.125681925090345	19.6236110056315	5.4	2.59	1.53135400492921	0.125681925090345	NA	NA	NA
chr17	42938173	0.409084842987846	0.240446270263706	14.4480830678661	4.4	1.65	1.17387207230214	0.240446270263706	NA	NA	NA
chr17	42938328	0.192944234802043	0.593299071105812	8.37915193491197	4.8	2.25	0.534061375944707	0.593299071105812	NA	NA	NA
chr17	42938365	0.283401746078724	0.427496661726535	16.7821113787355	2.4	1.17	0.793482670833699	0.427496661726535	NA	NA	NA
chr17	42938422	0.551784624394886	0.0982027060686595	13.9287021014233	4.7	2.41	1.65363003575524	0.0982027060686594	NA	NA	NA
chr17	42938733	0.399000669979911	0.253369520694523	11.7090862050394	4.8	1.87	1.14220330940848	0.253369520694523	NA	NA	NA
chr17	42938739	0.503699446922953	0.137724479874464	13.4110079780698	4.4	1.84	1.48431836715677	0.137724479874464	NA	NA	NA
chr17	42939388	0.498493496480851	0.142507750689851	10.3328152019649	5.6	2.37	1.46651605457638	0.142507750689851	NA	NA	NA
chr17	42939440	0.0718494051600877	0.843638283641681	19.7395052737774	3.9	2.08	0.197241848248144	0.843638283641681	NA	NA	NA
chr17	42939450	0.0244318534004438	0.946587211217904	9.06647140310757	4	2.45	0.0669930812154196	0.946587211217904	NA	NA	NA
chr17	42939489	0.0116854684878268	0.974441527887296	23.6805796449686	3.6	1.51	0.0320382745365945	0.974441527887296	NA	NA	NA
chr17	42939598	0.105769919568823	0.771199391837129	18.9289214327208	5.3	2.87	0.290806397989072	0.771199391837129	NA	NA	NA
chr17	42939605	0.164868853125592	0.648993649966551	29.461790400743	3.1	1.97	0.455160674419081	0.648993649966551	NA	NA	NA
chr17	42939617	0.59023635113395	0.0724416412007853	8.51542395644052	4.7	1.89	1.79633256799245	0.0724416412007853	NA	NA	NA
chr17	42939652	0.402605144797283	0.248706902446268	4.88485321532437	4.9	2.88	1.15349589270596	0.248706902446268	NA	NA	NA
chr17	42939654	0.490716698722578	0.149839766349087	6.07818480097347	5.1	2.51	1.44009767662159	0.149839766349087	NA	NA	NA
chr17	42939947	0.415148401734227	0.232857699022132	22.0313020031386	4	2.75	1.19302980869394	0.232857699022132	NA	NA	NA
chr17	42940033	0.307224469464117	0.387867888719629	7.06470676945478	4.7	2.67	0.863490412130138	0.387867888719629	NA	NA	NA
chr17	42940041	0.518864825704042	0.124357704014745	26.1161048042043	4.5	2.42	1.53673709197607	0.124357704014745	NA	NA	NA
chr17	42940079	0.566700614585609	0.0876109284716919	24.3180067769106	4.8	2.86	1.70813698079423	0.0876109284716919	NA	NA	NA
chr17	42940103	0.102626629997451	0.777853782486679	24.0294296053282	3.7	2.41	0.282117020678596	0.777853782486679	NA	NA	NA
chr17	42940111	0.0400208909268847	0.91259438586674	11.804298525796	4.7	2.45	0.109766719043	0.91259438586674	NA	NA	NA
chr17	42940171	0.25617689542408	0.474963858337707	15.1315522719307	4.6	2.27	0.7144259047336	0.474963858337707	NA	NA	NA
chr17	42940211	0.240419939431846	0.503440636997802	18.9537312330018	4.6	2.07	0.669085973410139	0.503440636997802	NA	NA	NA
chr17	42940250	0.577224221481612	0.0805979623021895	14.8906729288907	5	2.45	1.74722704444459	0.0805979623021895	NA	NA	NA
chr17	42940704	0.0733772761504225	0.840348656982544	23.6610887234512	4.2	2.25	0.201447525307086	0.840348656982544	NA	NA	NA
chr17	42940758	0.258903406048337	0.47010941835559	8.2787564805632	3.8	2.04	0.72230103232036	0.47010941835559	NA	NA	NA
chr17	42940895	0.258903406048338	0.470109418355591	5.79541930735961	3.6	1.71	0.722301032320358	0.470109418355591	NA	NA	NA
chr17	42940901	0.492962070227268	0.1476998062267	16.0444185579502	4.1	1.85	1.44770415925813	0.1476998062267	NA	NA	NA
chr17	42940905	0.433916550130169	0.210240262122419	10.6436461806555	3.9	1.85	1.25290505469894	0.210240262122419	NA	NA	NA
chr17	42940949	0.498751063357566	0.142268744182933	17.8253705432892	3.9	1.45	1.46739459423895	0.142268744182933	NA	NA	NA
chr17	42940965	0.0882821980177877	0.808380773983674	9.97339846364784	4.1	1.73	0.242515466472615	0.808380773983674	NA	NA	NA
chr17	42940971	0.138187707522744	0.703420951614863	3.71402271327164	4.1	1.73	0.380706626047449	0.703420951614863	NA	NA	NA
chr17	42940999	0.401114397806436	0.25062943938839	11.7308817801165	4.3	2.11	1.1488218700673	0.25062943938839	NA	NA	NA
chr17	42941038	0.206071053352502	0.567879283496493	6.82611953617598	4.3	1.42	0.571177566356413	0.567879283496493	NA	NA	NA
chr17	42941042	0.0468228173250105	0.897799345815313	11.5219058367504	4.4	1.65	0.128441809670393	0.897799345815313	NA	NA	NA
chr17	42941050	0.138187707522744	0.703420951614866	3.30102338755584	4.2	1.93	0.380706626047446	0.703420951614866	NA	NA	NA
chr17	42941098	0.079662868640009	0.8268391703423	28.5159010135353	3.8	2.04	0.218757223654106	0.8268391703423	NA	NA	NA
chr17	42941106	0.590172151645799	0.0724805045928815	14.4905235574435	3.3	1.25	1.79608811332773	0.0724805045928816	NA	NA	NA
chr17	42941130	0.147615056708653	0.684036778305345	23.3596360917172	3.8	1.81	0.40696080144722	0.684036778305345	NA	NA	NA
chr17	42941138	0.311496344932544	0.380957580620827	8.67591385554599	3.9	2.13	0.876133283437909	0.380957580620827	NA	NA	NA
chr17	42941229	0.33832162876255	0.338972847562943	5.64618323457647	4.3	1.83	0.956196738210485	0.338972847562943	NA	NA	NA
chr17	42941350	0.370358333413715	0.292119951258272	27.0426762645127	4.2	1.87	1.05348241139317	0.292119951258272	NA	NA	NA
chr17	42941364	0.138187707522744	0.703420951614863	3.71402271327164	3.8	1.87	0.380706626047449	0.703420951614863	NA	NA	NA
chr17	42941398	0.488389096245848	0.152077854020128	23.4364763099518	3.9	1.66	1.43223054072889	0.152077854020128	NA	NA	NA
chr17	42941430	0.360575645321866	0.306038948500049	16.7143328395442	3.7	1.49	1.02356888394798	0.306038948500049	NA	NA	NA
chr17	42941448	0.0166778267699944	0.963527399919603	9.99860915374849	4	1.49	0.0457275564334609	0.963527399919603	NA	NA	NA
chr17	42941494	0.33832162876255	0.338972847562943	7.05772904322059	4.2	1.93	0.956196738210486	0.338972847562943	NA	NA	NA
chr17	42941506	0.408209664751052	0.241552871533007	6.84666151603943	3.9	1.91	1.17111421312786	0.241552871533008	NA	NA	NA
chr17	42941523	0.209115298299832	0.562044384201386	15.6538937793237	4.2	1.32	0.579807581728337	0.562044384201386	NA	NA	NA
chr17	42941565	0.588438103800534	0.0735353514118371	9.15451854054241	3.9	1.66	1.78949363644714	0.0735353514118371	NA	NA	NA
chr17	42941569	0.0675819293618863	0.852837892673621	10.6700512704755	4.5	1.27	0.185498709114922	0.852837892673621	NA	NA	NA
chr17	42941580	0.227136116962651	0.527989446994874	14.60794532039	4.2	1.32	0.631078119480092	0.527989446994874	NA	NA	NA
chr17	42941608	0.528925363276664	0.115952462374074	11.3144463777205	4.4	1.35	1.57199175929412	0.115952462374075	NA	NA	NA
chr17	42941616	0.227136116962651	0.527989446994876	5.843178128156	4.4	1.71	0.63107811948009	0.527989446994876	NA	NA	NA
chr17	42941711	0.40820966475105	0.241552871533008	5.47732921283154	4.2	1.62	1.17111421312786	0.241552871533008	NA	NA	NA
chr17	42942106	0.171906170488477	0.634872370849947	7.88475378206926	4.2	2.44	0.474880191693895	0.634872370849947	NA	NA	NA
chr17	42942150	0.126871853871497	0.726892128144182	21.9669279615523	4	2.45	0.349262660396739	0.726892128144182	NA	NA	NA
chr17	42942223	0.179355577918487	0.620038910757412	9.449298319803	4.1	2.33	0.495795201457553	0.620038910757412	NA	NA	NA
chr17	42942227	0.178644677038213	0.621449263962186	7.567706872267	4.2	2.39	0.493797407915351	0.621449263962186	NA	NA	NA
chr17	42942298	0.0704414763570457	0.846671595240259	5.35958245641226	4.1	2.64	0.193366952269191	0.846671595240259	NA	NA	NA
chr17	42942396	0.0203400473189533	0.955524549807778	37.9251591621528	2.9	1.79	0.055770608124013	0.955524549807778	NA	NA	NA
chr17	42942533	0.43638254836582	0.207366619970136	28.2951231907182	2.8	1.4	1.26083966438445	0.207366619970136	NA	NA	NA
chr17	42942587	0.227136116962651	0.527989446994874	14.60794532039	3.3	1.83	0.631078119480092	0.527989446994874	NA	NA	NA
chr17	42942678	0.33832162876255	0.338972847562943	7.05772904322059	2.8	1.93	0.956196738210486	0.338972847562943	NA	NA	NA
chr17	42943334	0.138187707522744	0.703420951614863	3.71402271327164	3.4	1.9	0.380706626047449	0.703420951614863	NA	NA	NA
chr17	42943938	0.54301764493197	0.104790737202574	15.2311645802035	3.1	1.79	1.62205890023841	0.104790737202574	NA	NA	NA
chr17	42943979	0.337866115952407	0.339665152764856	15.9969174150847	3.7	1.83	0.954827075539222	0.339665152764856	NA	NA	NA
chr17	42944035	0.138187707522732	0.703420951614872	8.48877031345367	3.1	1.85	0.380706626047438	0.703420951614872	NA	NA	NA
chr17	42944070	0.149580693801661	0.680015545423587	15.8277150628483	3.9	2.02	0.412441916399289	0.680015545423587	NA	NA	NA
chr17	42944662	0.111979694027035	0.758092987253567	13.2481483210336	3.4	2.55	0.30798599740776	0.758092987253567	NA	NA	NA
chr17	42944695	0.33832162876255	0.338972847562943	7.05772904322059	3.7	2.45	0.956196738210486	0.338972847562943	NA	NA	NA
chr17	42944722	0.430662611234542	0.214067015143228	9.41527653897387	3.1	1.85	1.24245966062262	0.214067015143228	NA	NA	NA
chr17	42944920	0.392326020208216	0.262130525004437	13.797393453845	3.2	2.15	1.12136970732406	0.262130525004437	NA	NA	NA
chr17	42945280	0.320239070373085	0.36700525097648	29.0808315491231	2.7	2.06	0.902097172094308	0.36700525097648	NA	NA	NA
chr17	42945401	0.55143927416432	0.0984571073320076	26.7079125931222	2.9	1.97	1.6523800132394	0.0984571073320075	NA	NA	NA
chr17	42945576	0.447253716292519	0.194970595835861	28.6349998444927	3.1	1.91	1.29601419099393	0.194970595835861	NA	NA	NA
chr17	42946258	0.312532028151585	0.379291373562536	27.9775347797095	3.3	2.16	0.879202713267811	0.379291373562536	NA	NA	NA
chr17	42946422	0.618861204272398	0.056438264890075	26.4753474943875	3.2	1.75	1.9076361078288	0.056438264890075	NA	NA	NA
chr17	42946425	0.392326020208216	0.262130525004438	27.5947869076901	3.6	2.07	1.12136970732406	0.262130525004437	NA	NA	NA
chr17	42946427	0.392326020208216	0.262130525004438	27.5947869076901	3.6	2.07	1.12136970732406	0.262130525004437	NA	NA	NA
chr17	42946513	0.253733149464534	0.479333396885414	29.5505056180272	3.7	2.21	0.707375115540096	0.479333396885413	NA	NA	NA
chr17	42946656	0.150928986375525	0.677261441475897	6.85982187692232	3.9	2.33	0.416203031718958	0.677261441475897	NA	NA	NA
chr17	42947270	0.169456076431367	0.639777051406729	30.6785725609506	3.2	1.69	0.468010541317397	0.639777051406729	NA	NA	NA
chr17	42947631	0.258903406048338	0.470109418355591	4.83048199268424	3.1	1.6	0.722301032320358	0.470109418355591	NA	NA	NA
chr17	42947730	0.33832162876255	0.338972847562944	4.70609372601949	3.1	2.08	0.956196738210484	0.338972847562943	NA	NA	NA
chr17	42947750	0.17015507383771	0.638376483804737	13.9589577320121	3.2	1.81	0.469969954414559	0.638376483804737	NA	NA	NA
chr17	42948418	0.33832162876255	0.338972847562943	7.05772904322059	3	1.49	0.956196738210486	0.338972847562943	NA	NA	NA
chr17	42948496	0.0860532874781502	0.813146211531659	17.0144139970215	3.1	1.37	0.236369177334814	0.813146211531659	NA	NA	NA
chr17	42948746	0.392326020208216	0.262130525004437	13.797393453845	2.8	1.4	1.12136970732406	0.262130525004437	NA	NA	NA
chr17	42948904	0.408209664751054	0.241552871533008	13.6933230320789	2.5	1.27	1.17111421312786	0.241552871533008	NA	NA	NA
chr17	42949123	0.258903406048336	0.47010941835559	11.5908386147192	2.7	1.64	0.72230103232036	0.47010941835559	NA	NA	NA
chr17	42949161	0.33832162876255	0.338972847562942	14.1154580864412	1.9	0.994	0.956196738210488	0.338972847562942	NA	NA	NA
chr17	42949221	0.392326020208216	0.262130525004438	27.5947869076901	2.6	1.58	1.12136970732406	0.262130525004437	NA	NA	NA
chr17	42949677	0.441227203325571	0.201787597151634	27.0151798163547	2	1.25	1.27647517434782	0.201787597151634	NA	NA	NA
chr17	42949857	0.33832162876255	0.338972847562944	4.70609372601949	2.7	1.83	0.956196738210484	0.338972847562943	NA	NA	NA
chr17	42951031	0.159449927476407	0.659936731627181	10.9329668415362	2.3	1.42	0.440000518721155	0.659936731627181	AARSD1,PTGES3L-AARSD1	NA	NA
chr17	42951106	0.33832162876255	0.338972847562943	7.05772904322059	2.3	1.25	0.956196738210486	0.338972847562943	AARSD1,PTGES3L-AARSD1	NA	NA
chr17	42955819	0.227136116962651	0.527989446994873	29.21589064078	2	0.816	0.631078119480094	0.527989446994874	AARSD1,PTGES3L-AARSD1	NA	NA
chr17	42955902	0.0177263892461766	0.961235705760457	18.3296649888899	1.7	0.949	0.0486029665947089	0.961235705760457	AARSD1,PTGES3L-AARSD1	NA	NA
chr17	42956006	0.385972562391078	0.270622500766499	9.22418009665521	2.4	1.17	1.10163013716315	0.270622500766499	AARSD1,PTGES3L-AARSD1	NA	NA
chr17	42959435	0.408209664751058	0.241552871533008	27.3866460641577	1.7	0.949	1.17111421312786	0.241552871533008	AARSD1,PTGES3L-AARSD1	NA	NA
chr17	42965748	0.33832162876255	0.338972847562942	9.40936436042168	2.5	1.58	0.956196738210488	0.338972847562942	PTGES3L-AARSD1	NA	NA
chr17	42965780	0.33832162876255	0.338972847562942	14.1154580864412	2.5	1.27	0.956196738210488	0.338972847562942	PTGES3L-AARSD1	NA	NA
chr17	42965909	0.209115298299832	0.562044384201386	15.6538937793237	2.5	1.27	0.579807581728337	0.562044384201386	PTGES3L-AARSD1	NA	NA
chr17	42965936	0.33832162876255	0.338972847562943	7.05772904322059	2.2	1.69	0.956196738210486	0.338972847562943	PTGES3L-AARSD1	NA	NA
chr17	42965981	0.33832162876255	0.338972847562943	5.64618323457647	2.8	1.62	0.956196738210485	0.338972847562943	PTGES3L-AARSD1	NA	NA
chr17	42967862	0.385972562391078	0.270622500766498	27.6753078207477	1.8	1.03	1.10163013716315	0.270622500766498	PTGES3L-AARSD1	NA	NA
chr17	42968252	0.0246492839646062	0.946112440675327	31.7117268438248	2.8	1.4	0.0675894665807411	0.946112440675327	PTGES3L-AARSD1,PTGES3L	NA	NA
chr17	42968328	0.134912753404279	0.710191585370623	16.0460795668938	3	1.33	0.371598796385981	0.710191585370623	PTGES3L-AARSD1,PTGES3L	NA	NA
chr17	42968509	0.0952216076738389	0.793581144027007	20.648216793397	3.1	1.45	0.261663161549005	0.793581144027007	PTGES3L-AARSD1,PTGES3L	NA	NA
chr17	42971036	0.153596664337976	0.671822441166838	31.3450253646196	2.2	1.14	0.423648140528552	0.671822441166838	PTGES3L-AARSD1,PTGES3L	NA	NA
chr17	42971126	0.411039859858885	0.237984589309902	37.0926094864294	2.1	1.1	1.18003928823695	0.237984589309902	PTGES3L-AARSD1,PTGES3L	NA	NA
chr17	42975122	0.393673009881265	0.260349244663237	36.3849073113732	1.7	1.57	1.12556605101594	0.260349244663237	PTGES3L-AARSD1,PTGES3L	NA	NA
chr17	42981751	0.14434088039425	0.690750835970963	44.6126640345229	1.8	1.93	0.397836329308202	0.690750835970963	RUNDC1	NA	NA
chr17	42994137	0.326312407350102	0.357465009972938	28.1933002574291	3	3.65	0.920206209581376	0.357465009972938	RUNDC1	NA	NA
chr17	42999274	0.389725191282707	0.265588820324604	13.7286746132683	3.7	5.7	1.11327853962595	0.265588820324604	RPL27	NA	NA
chr17	43074793	0.385972562391078	0.270622500766499	9.22418009665521	2.2	1.55	1.10163013716315	0.270622500766499	BRCA1	NA	NA
chr17	43075238	0.385972562391078	0.270622500766499	9.22418009665521	2.2	1.23	1.10163013716315	0.270622500766499	BRCA1	NA	NA
chr17	43075585	0.511657725321152	0.13060508190628	13.5091116927127	2.5	2.46	1.51172010444245	0.130605081906281	BRCA1	NA	NA
chr17	43075625	0.265529547147123	0.458403822504626	31.4873646806736	2	1.56	0.741477742101535	0.458403822504626	BRCA1	NA	NA
chr17	43076283	0.155806314583915	0.667327638830016	16.8692033007032	2.3	1.16	0.429818548866105	0.667327638830016	BRCA1	NA	NA
chr17	43077353	0.459831509515297	0.181182461787426	17.7601236803901	1.9	1.1	1.33712308858133	0.181182461787426	BRCA1	NA	NA
chr17	43078937	0.408209664751053	0.241552871533008	9.12796913318377	2.9	1.91	1.17111421312786	0.241552871533008	BRCA1	NA	NA
chr17	43079619	0.40185620693392	0.249671737552253	6.86777088132411	2.6	1.9	1.15114706675792	0.249671737552253	RPL21P4,BRCA1	NA	NA
chr17	43079621	0.401856206933921	0.249671737552254	5.49421670505929	2.5	2.07	1.15114706675792	0.249671737552254	RPL21P4,BRCA1	NA	NA
chr17	43080311	0.511000603327133	0.131184137875355	14.4467551278489	3.4	2.41	1.50944876980003	0.131184137875355	BRCA1	NA	NA
chr17	43080356	0.138187707522736	0.70342095161487	5.94243634123463	3.8	2.44	0.380706626047441	0.70342095161487	BRCA1	NA	NA
chr17	43080416	0.338321628762548	0.338972847562947	2.82309161728823	3.8	2.7	0.956196738210477	0.338972847562947	BRCA1	NA	NA
chr17	43080486	0.338321628762551	0.338972847562948	2.56619028011501	3.9	3.03	0.956196738210475	0.338972847562948	BRCA1	NA	NA
chr17	43080492	0.206555043481527	0.566950076776264	10.2073166041208	3.3	1.83	0.572549033639801	0.566950076776264	BRCA1	NA	NA
chr17	43080681	0.33832162876255	0.338972847562943	5.64618323457647	2.7	1.64	0.956196738210485	0.338972847562943	BRCA1	NA	NA
chr17	43080723	0.0717193115947692	0.843918486633139	9.04582411907972	3.4	2.07	0.19688378038003	0.843918486633139	BRCA1	NA	NA
chr17	43080874	0.401856206933919	0.249671737552255	3.92561783576486	3.8	2.35	1.15114706675791	0.249671737552255	BRCA1	NA	NA
chr17	43081072	0.555133376772353	0.0957574978382414	4.75434784443657	3.5	2.27	1.6657787112541	0.0957574978382414	BRCA1	NA	NA
chr17	43082433	0.360558731122531	0.306063312255929	9.32643238666856	4	2.62	1.02351732590559	0.306063312255929	BRCA1	NA	NA
chr17	43083258	0.312907797494005	0.378687721206942	4.74986731876562	3.7	2	0.880316786810684	0.378687721206942	BRCA1	NA	NA
chr17	43083316	0.227136116962651	0.527989446994873	29.21589064078	3.9	2.81	0.631078119480094	0.527989446994874	BRCA1	NA	NA
chr17	43083407	0.392326020208216	0.262130525004437	9.19734247633311	4.3	2.79	1.12136970732406	0.262130525004437	BRCA1	NA	NA
chr17	43083439	0.401856206933919	0.249671737552255	3.92561783576486	4.2	2.62	1.15114706675791	0.249671737552255	BRCA1	NA	NA
chr17	43083557	0.279478869527548	0.434196050945367	29.0212570403738	4.1	2.96	0.78203151802886	0.434196050945367	BRCA1	NA	NA
chr17	43083926	0.138187707522736	0.70342095161487	5.94243634123463	4.8	2.74	0.380706626047441	0.70342095161487	BRCA1	NA	NA
chr17	43083949	0.17737884690647	0.623963285677601	29.7799352815402	4.9	2.81	0.490241121074578	0.623963285677601	BRCA1	NA	NA
chr17	43084025	0.173530213842397	0.631628326141287	9.32084711865219	4.5	2.42	0.479436227557292	0.631628326141287	BRCA1	NA	NA
chr17	43084053	0.314307643918491	0.376443102554513	18.3092847141351	3.4	1.84	0.884468976170884	0.376443102554513	BRCA1	NA	NA
chr17	43084179	0.40185620693392	0.249671737552258	3.43388544066205	4.6	2.59	1.15114706675791	0.249671737552258	BRCA1	NA	NA
chr17	43084281	0.33832162876255	0.338972847562944	4.70609372601949	4.5	2.22	0.956196738210484	0.338972847562943	BRCA1	NA	NA
chr17	43084354	0.33832162876255	0.338972847562947	3.52886452161029	4.6	2.27	0.956196738210477	0.338972847562947	BRCA1	NA	NA
chr17	43084412	0.258903406048337	0.470109418355591	7.24427413419951	4.8	2.53	0.722301032320359	0.470109418355591	BRCA1	NA	NA
chr17	43084417	0.267977929633934	0.45411188888613	11.6062844648509	4.9	2.69	0.748577514513764	0.45411188888613	BRCA1	NA	NA
chr17	43084445	0.13833519836889	0.703116466705497	15.0950194431267	4.7	2	0.381116955254674	0.703116466705497	BRCA1	NA	NA
chr17	43084761	0.513687685851784	0.128826257683824	18.6921362190982	4.5	1.84	1.51874673602773	0.128826257683824	BRCA1	NA	NA
chr17	43084770	0.581640266594673	0.0777665980853398	26.6017474855845	3.6	1.78	1.76379441541231	0.0777665980853399	BRCA1	NA	NA
chr17	43084911	0.179347996050749	0.620053946519982	7.8741275457999	4.6	2.22	0.49577389257417	0.620053946519982	BRCA1	NA	NA
chr17	43085314	0.312907797494009	0.378687721206937	3.56168815144393	4.9	2.42	0.880316786810693	0.378687721206937	BRCA1	NA	NA
chr17	43085321	0.338321628762549	0.338972847562945	3.13645478680723	4.7	2.26	0.956196738210481	0.338972847562945	BRCA1	NA	NA
chr17	43085568	0.335885209651454	0.342684198650507	9.01963922617727	4.4	2.59	0.948874984858302	0.342684198650507	BRCA1	NA	NA
chr17	43085777	0.0270888132644895	0.94078668469242	23.5770396137877	2.7	1.77	0.0742811387116974	0.94078668469242	BRCA1	NA	NA
chr17	43086178	0.360558731122531	0.306063312255929	13.9910476847713	4.5	2.27	1.02351732590559	0.306063312255929	BRCA1	NA	NA
chr17	43086447	0.408209664751046	0.241552871533008	4.56535389889509	3.8	1.93	1.17111421312786	0.241552871533008	BRCA1	NA	NA
chr17	43086514	0.359966520116772	0.306916997914758	14.0228124026734	5	2.31	1.02171248989028	0.306916997914758	BRCA1	NA	NA
chr17	43086542	0.695171536112151	0.0256354768151052	11.275832429686	4.3	2.06	2.23168972502615	0.0256354768151053	BRCA1	NA	NA
chr17	43086571	0.0514592678735403	0.887730462360162	12.3024445211944	4.5	2.37	0.141176560819435	0.887730462360162	BRCA1	NA	NA
chr17	43087400	0.258903406048335	0.470109418355593	4.14082709510844	5.9	2.33	0.722301032320355	0.470109418355593	BRCA1	NA	NA
chr17	43087428	0.338321628762549	0.338972847562945	3.13645478680723	6.2	2.82	0.956196738210481	0.338972847562945	BRCA1	NA	NA
chr17	43087554	0.250422450184559	0.485280837154762	9.95393281408596	2.9	2.18	0.697834281811428	0.485280837154761	BRCA1	NA	NA
chr17	43087576	0.258903406048338	0.470109418355591	4.83048199268424	5.5	3.06	0.722301032320358	0.470109418355591	BRCA1	NA	NA
chr17	43087586	0.0385136832543794	0.915876173092622	12.4164512614597	4.3	2	0.105629682715029	0.915876173092622	BRCA1	NA	NA
chr17	43087602	0.138187707522735	0.703420951614871	7.42804542654329	4.3	1.89	0.380706626047439	0.703420951614871	BRCA1	NA	NA
chr17	43087813	0.11301755275884	0.755907784466789	21.5587326505497	3.7	2.21	0.310859039537611	0.755907784466789	BRCA1	NA	NA
chr17	43087947	0.191642159582494	0.595842938060332	10.2637192673988	4.8	2.86	0.530388009005507	0.595842938060332	BRCA1	NA	NA
chr17	43088732	0.0870233845493693	0.811071444710451	11.7689449634817	5.5	2.76	0.239044025505575	0.811071444710451	BRCA1	NA	NA
chr17	43089050	0.0308072263111561	0.932673115648342	5.37037898648098	4.6	2.46	0.0844821231945259	0.932673115648342	BRCA1	NA	NA
chr17	43089083	0.289205753549396	0.417673657853921	10.2851766483634	4.4	2.32	0.810463807962648	0.417673657853921	BRCA1	NA	NA
chr17	43089110	0.392326020208216	0.262130525004437	9.19734247633311	5.2	2.25	1.12136970732406	0.262130525004437	BRCA1	NA	NA
chr17	43089224	0.301084368176556	0.397905875015286	12.619944268312	5.2	1.87	0.845367158445358	0.397905875015286	BRCA1	NA	NA
chr17	43089383	0.138187707522738	0.703420951614869	4.95302069041907	5.1	2.33	0.380706626047441	0.70342095161487	BRCA1	NA	NA
chr17	43089633	0.221442701290826	0.538657114579775	12.5888048111394	6.4	2.46	0.61484495958837	0.538657114579775	BRCA1	NA	NA
chr17	43089735	0.138187707522743	0.703420951614868	4.24587076581215	6.4	2.41	0.380706626047444	0.703420951614868	BRCA1	NA	NA
chr17	43089879	0.392326020208218	0.262130525004436	5.51895738153802	6.1	2.73	1.12136970732406	0.262130525004436	BRCA1	NA	NA
chr17	43089899	0.344011826765706	0.330385709576047	12.8825439326869	4.2	1.81	0.973337260462497	0.330385709576047	BRCA1	NA	NA
chr17	43089921	0.514230146352965	0.128353457742965	6.86456726830048	5.5	2.22	1.52062703790878	0.128353457742965	BRCA1	NA	NA
chr17	43090168	0.0308072263111561	0.932673115648342	5.37037898648098	5.5	2.22	0.0844821231945259	0.932673115648342	BRCA1	NA	NA
chr17	43090341	0.322446009995533	0.363523992029178	10.1704370153129	5.4	2.07	0.908670667347929	0.363523992029178	BRCA1	NA	NA
chr17	43090459	0.539498372416936	0.10751176973973	5.49971914444609	6.6	2.37	1.60947842118726	0.10751176973973	BRCA1	NA	NA
chr17	43090531	0.338321628762549	0.338972847562945	3.13645478680723	6.4	2.46	0.956196738210481	0.338972847562945	BRCA1	NA	NA
chr17	43090662	0.258903406048338	0.470109418355591	5.79541930735961	4.4	1.78	0.722301032320358	0.470109418355591	BRCA1	NA	NA
chr17	43090741	0.143190340718405	0.693114787844113	6.90395693774538	6.5	2.46	0.39463160158763	0.693114787844114	BRCA1	NA	NA
chr17	43090743	0.408209664751044	0.241552871533007	2.73866460641577	6	2.31	1.17111421312786	0.241552871533008	BRCA1	NA	NA
chr17	43090749	0.408209664751044	0.241552871533007	2.73866460641577	5.8	2.39	1.17111421312786	0.241552871533008	BRCA1	NA	NA
chr17	43090914	0.251190763485554	0.483897784611573	7.80376242732122	6.9	2.38	0.700047269737577	0.483897784611573	BRCA1	NA	NA
chr17	43090934	0.408209664751045	0.241552871533008	2.48944612723194	6	2.26	1.17111421312786	0.241552871533008	BRCA1	NA	NA
chr17	43090997	0.745087826835613	0.0134006325205585	7.34828262339074	6.5	2.68	2.47294083745181	0.0134006325205585	BRCA1	NA	NA
chr17	43091079	0.530385839995044	0.114762668324205	3.44627509957378	6.8	3.36	1.5771428115235	0.114762668324206	BRCA1	NA	NA
chr17	43091252	0.385412993682996	0.271377522048557	9.36666255741116	5.8	3.05	1.09989580651701	0.271377522048557	BRCA1	NA	NA
chr17	43091484	0.151832361123205	0.675418075842948	10.5012190292743	6	2.79	0.418723695949719	0.675418075842948	BRCA1	NA	NA
chr17	43091792	0.264488465030428	0.460234280910693	6.59702765815646	6	2.54	0.738461127116462	0.460234280910693	BRCA1	NA	NA
chr17	43091923	0.150430234419925	0.678279823094766	10.8991496051019	5.8	2.39	0.414811605463201	0.678279823094766	BRCA1	NA	NA
chr17	43091990	0.335511916378053	0.34325465073232	11.3742274454643	6.6	2.27	0.9477541032918	0.34325465073232	BRCA1	NA	NA
chr17	43092448	0.48303140026823	0.157306064389341	13.1340130252576	6.9	2.6	1.41419020075771	0.157306064389341	BRCA1	NA	NA
chr17	43092647	0.498866297001363	0.142161893678098	14.1204871505489	6.2	2.62	1.46778772172654	0.142161893678098	BRCA1	NA	NA
chr17	43092934	0.000345062083193482	0.99924517677415	6.53183618288025	6.9	2.56	0.000946030761243604	0.99924517677415	BRCA1	NA	NA
chr17	43093009	0.223075474995409	0.535589021872575	8.00782220979432	6.7	2.75	0.619496963191579	0.535589021872575	BRCA1	NA	NA
chr17	43093179	0.215585196616195	0.549721130330919	9.13554648766568	6.6	2.63	0.598178058323256	0.549721130330919	BRCA1	NA	NA
chr17	43093665	0.501312812221431	0.139904930531386	8.40949866204117	6.6	1.71	1.47614514969497	0.139904930531386	BRCA1	NA	NA
chr17	43093742	0.0813984650601535	0.823115943258446	5.40564728916308	6.9	2.47	0.223539115745433	0.823115943258446	BRCA1	NA	NA
chr17	43093785	0.0233456811635677	0.948959146846818	8.21258723900601	5.6	2.12	0.0640139151489793	0.948959146846818	BRCA1	NA	NA
chr17	43093808	0.385972562391078	0.270622500766499	6.91882695518693	7	2.49	1.10163013716315	0.270622500766499	BRCA1	NA	NA
chr17	43093914	0.194338342355627	0.590579812560902	13.2931132386434	7.3	3.4	0.537995996456125	0.590579812560902	BRCA1	NA	NA
chr17	43094020	0.401856206933919	0.249671737552256	3.05203737966043	6.8	2.49	1.15114706675791	0.249671737552256	BRCA1	NA	NA
chr17	43094044	0.514230146352964	0.128353457742965	5.49165381464038	6.9	3.11	1.52062703790878	0.128353457742965	BRCA1	NA	NA
chr17	43094134	0.451440468697874	0.19031498800831	4.94209248284922	7.1	3.51	1.30964786514543	0.19031498800831	BRCA1	NA	NA
chr17	43094288	0.311199980935756	0.381435029267171	10.3415531026275	7.3	3.77	0.875255264469013	0.381435029267171	BRCA1	NA	NA
chr17	43094536	0.40185620693392	0.249671737552258	2.49712149244945	7.2	3.12	1.15114706675791	0.249671737552258	BRCA1	NA	NA
chr17	43094776	0.0623398731423925	0.864160256209802	10.5222654933418	7.2	2.86	0.171080770068336	0.864160256209802	BRCA1	NA	NA
chr17	43094838	0.469803000212244	0.170673345199341	14.0013898696056	7.2	3.05	1.3700434292489	0.170673345199341	BRCA1	NA	NA
chr17	43095119	0.220499186081875	0.540433240865581	9.9424102916625	7.7	3.47	0.612157978435549	0.540433240865581	BRCA1	NA	NA
chr17	43095391	0.220707788884397	0.540040354108479	8.20416340382981	5.4	2.63	0.612751968937768	0.540040354108479	BRCA1	NA	NA
chr17	43095438	0.0757323800513294	0.835282304951587	18.2871732522553	5.5	2.72	0.207931689892892	0.835282304951587	BRCA1	NA	NA
chr17	43095454	0.0501258478934962	0.890624800030545	5.90061849915757	7.1	2.92	0.13751365514977	0.890624800030545	BRCA1	NA	NA
chr17	43095615	0.256611843362909	0.474187984199395	10.9043591548688	7.4	3.03	0.715681584847057	0.474187984199395	BRCA1	NA	NA
chr17	43096013	0.536849684746035	0.109588743299875	6.54870163187192	6.9	2.96	1.60004435798047	0.109588743299875	BRCA1	NA	NA
chr17	43096104	0.124651631432782	0.731522042104948	11.9476770028013	6.9	3.07	0.343101580562628	0.731522042104948	BRCA1	NA	NA
chr17	43096233	0.186093110033959	0.606728213302778	4.8219128643231	6.6	3.24	0.514749306961593	0.606728213302778	BRCA1	NA	NA
chr17	43096245	0.258903406048336	0.470109418355594	3.21935542523826	8.7	3.16	0.722301032320353	0.470109418355594	BRCA1	NA	NA
chr17	43096247	0.258903406048336	0.470109418355594	3.21935542523826	8.8	3.33	0.722301032320353	0.470109418355594	BRCA1	NA	NA
chr17	43096249	0.351078861442748	0.31987907389924	5.33099273535657	8.7	3.27	0.994706414262745	0.319879073899239	BRCA1	NA	NA
chr17	43096312	0.45092638263537	0.190883098064559	6.78154125312956	8.1	3.51	1.30797114044337	0.190883098064559	BRCA1	NA	NA
chr17	43096317	0.0836815108249307	0.81822316649589	4.6208484591828	7.8	3.88	0.229830907904306	0.81822316649589	BRCA1	NA	NA
chr17	43096428	0.0904977726430863	0.803649464829886	3.92122392870731	8.4	3.13	0.248626814335806	0.803649464829886	BRCA1	NA	NA
chr17	43096432	0.539498372416936	0.10751176973973	5.49971914444609	8.4	3.03	1.60947842118726	0.10751176973973	BRCA1	NA	NA
chr17	43096464	0.138187707522736	0.70342095161487	5.94243634123463	6.6	3.1	0.380706626047441	0.70342095161487	BRCA1	NA	NA
chr17	43096486	0.487679622976639	0.152764045688326	8.88953868291544	8.3	3.06	1.42983616858691	0.152764045688326	BRCA1	NA	NA
chr17	43096520	0.334967520195951	0.344087441748635	5.43429884767575	8.5	3.17	0.946119886519482	0.344087441748635	BRCA1	NA	NA
chr17	43096528	0.410879429499964	0.238186060773834	6.12617355851619	8.5	3.17	1.17953285794324	0.238186060773834	BRCA1	NA	NA
chr17	43096565	0.402605144797283	0.248706902446268	4.88485321532437	8.4	2.99	1.15349589270596	0.248706902446268	BRCA1	NA	NA
chr17	43097058	0.547808696096877	0.101156897999658	12.433247849365	4.2	1.75	1.63927068706912	0.101156897999658	BRCA1	NA	NA
chr17	43097095	0.10596720763918	0.770782173379291	6.45716722777365	8.6	2.72	0.291351931845584	0.770782173379291	BRCA1	NA	NA
chr17	43097266	0.310714801440378	0.382217295256664	8.91629627542365	7.4	2.99	0.873818148735373	0.382217295256664	BRCA1	NA	NA
chr17	43097471	0.450450734629459	0.191409614866508	4.22493048425472	7.9	3.21	1.3064204509439	0.191409614866509	BRCA1	NA	NA
chr17	43097518	0.419936687151279	0.226962091620588	5.72554209033093	8.6	3.03	1.20822145400229	0.226962091620588	BRCA1	NA	NA
chr17	43097582	0.352473898517981	0.317825913765744	7.67253685974672	8.6	3.03	0.998935549460006	0.317825913765744	BRCA1	NA	NA
chr17	43098444	0.277475622366691	0.437635678249978	4.96603604224626	9.3	2.87	0.776191916466812	0.437635678249978	BRCA1	NA	NA
chr17	43098461	0.104585030408803	0.773706265449491	3.80245067185867	9.6	2.37	0.287530351551639	0.773706265449491	BRCA1	NA	NA
chr17	43098587	0.13818770752275	0.703420951614862	2.70083731709114	9	2.94	0.38070662604745	0.703420951614862	BRCA1	NA	NA
chr17	43098733	0.258903406048336	0.470109418355594	3.21935542523826	8	2.26	0.722301032320353	0.470109418355594	BRCA1	NA	NA
chr17	43098759	0.188982380995949	0.601051625232853	9.25820943825961	8.6	2.84	0.522888819884122	0.601051625232853	BRCA1	NA	NA
chr17	43098789	0.133109852321094	0.713926738825083	5.0838781952952	9.2	2.97	0.366587493018346	0.713926738825083	BRCA1	NA	NA
chr17	43098920	0.198467433745639	0.582552902431198	5.33504436878736	9.6	2.55	0.549659555065998	0.582552902431198	BRCA1	NA	NA
chr17	43098977	0.50455042540799	0.136952092400503	4.91558130890533	9.1	2.92	1.48723750998051	0.136952092400503	BRCA1	NA	NA
chr17	43099050	0.423066928721304	0.223154292687434	5.34528509843419	9.1	3.14	1.21818338342802	0.223154292687434	BRCA1	NA	NA
chr17	43099065	0.298055539472849	0.402902944631827	6.25812156919353	9.4	3.37	0.836447954075126	0.402902944631827	BRCA1	NA	NA
chr17	43099074	0.138187707522734	0.703420951614871	6.60204677511167	8.5	2.72	0.380706626047439	0.703420951614871	BRCA1	NA	NA
chr17	43099102	0.339185984145995	0.337661154958458	8.01550402499068	9.1	3.07	0.958796733786548	0.337661154958458	BRCA1	NA	NA
chr17	43099114	0.13818770752275	0.703420951614862	2.70083731709114	9.3	3.53	0.38070662604745	0.703420951614862	BRCA1	NA	NA
chr17	43099300	0.46761095405737	0.172951617616301	8.71623851887614	6.7	2.63	1.36278075659853	0.172951617616301	BRCA1	NA	NA
chr17	43099333	0.516008367844948	0.126811120349881	6.61208154943545	9.1	3.07	1.52679851756101	0.126811120349881	BRCA1	NA	NA
chr17	43099339	0.440691688713425	0.20239995403199	6.75083260051407	8.9	2.85	1.27474375587428	0.20239995403199	BRCA1	NA	NA
chr17	43099347	0.192743282062833	0.593691413740311	7.85382581095091	8.8	3.22	0.533494360640914	0.593691413740311	BRCA1	NA	NA
chr17	43099363	0.0497130526102845	0.891521055863374	10.9584153747779	7.2	2.66	0.136379782124891	0.891521055863374	BRCA1	NA	NA
chr17	43099395	0.309377395400941	0.384377680374983	6.62113877971643	9.2	3.01	0.869858603861296	0.384377680374983	BRCA1	NA	NA
chr17	43099498	0.427859315701797	0.217395634817659	6.06738797126874	9.1	3.21	1.23348294792941	0.217395634817659	BRCA1	NA	NA
chr17	43099616	0.492381360189878	0.148251461210672	5.90336802593533	9.2	2.9	1.44573529333749	0.148251461210672	BRCA1	NA	NA
chr17	43099794	0.35186797738821	0.318716836851196	14.6579705639634	9	2.91	0.997098220205035	0.318716836851196	BRCA1	NA	NA
chr17	43100057	0.168042287304282	0.642612963200468	6.61352187880444	7.8	2.66	0.464048548486337	0.642612963200468	BRCA1	NA	NA
chr17	43100427	0.157088712017381	0.664723376991673	6.91249579115346	9.2	3.12	0.433401133794952	0.664723376991673	BRCA1	NA	NA
chr17	43100486	0.232575064983463	0.517879725403137	5.01817201613359	9.7	2.75	0.646617196779715	0.517879725403137	BRCA1	NA	NA
chr17	43100792	0.360558731122539	0.306063312255923	3.49776192119283	9.3	3.2	1.02351732590561	0.306063312255923	BRCA1	NA	NA
chr17	43100800	0.00268552790452381	0.994125450077248	4.73220112568413	9.2	1.99	0.00736272298983108	0.994125450077248	BRCA1	NA	NA
chr17	43100856	0.181227907375965	0.616329746828755	3.87218175688082	9.2	2.49	0.501058792233707	0.616329746828755	BRCA1	NA	NA
chr17	43100876	0.0563136266539636	0.8772038496031	5.36440312799082	9.3	2.63	0.154514791169886	0.8772038496031	BRCA1	NA	NA
chr17	43100927	0.360558731122531	0.306063312255929	9.32643238666856	9	2.75	1.02351732590559	0.306063312255929	BRCA1	NA	NA
chr17	43100982	0.126587838591995	0.727483955459762	13.3631923146598	7.7	2.91	0.348474374456557	0.727483955459762	BRCA1	NA	NA
chr17	43101020	0.140245739040584	0.699175731933475	9.99512728514239	8.6	3.2	0.386433381094812	0.699175731933476	BRCA1	NA	NA
chr17	43101102	0.521671971915236	0.121975552117875	10.9256015857143	7.9	3.31	1.54653442778439	0.121975552117875	BRCA1	NA	NA
chr17	43101249	0.229773060966116	0.523077992251058	6.12372171170942	8.1	2.81	0.638607974514478	0.523077992251058	BRCA1	NA	NA
chr17	43101257	0.360558731122534	0.306063312255927	4.66461529810276	8.3	3.06	1.0235173259056	0.306063312255927	BRCA1	NA	NA
chr17	43101265	0.492867243859637	0.147789802659508	6.32165642950607	8.6	3.2	1.44738257734882	0.147789802659508	BRCA1	NA	NA
chr17	43101341	0.564414308291292	0.0891845028449962	5.13028850808602	9	3.4	1.69971523186284	0.0891845028449962	BRCA1	NA	NA
chr17	43101345	0.190558791909961	0.597962532423938	4.62979115587295	9.2	3.46	0.527332754133853	0.597962532423938	BRCA1	NA	NA
chr17	43101382	0.67596997379702	0.0318913325603703	6.99125460268739	8.7	3.23	2.14577000841261	0.0318913325603702	BRCA1	NA	NA
chr17	43101430	0.439336568978385	0.203954333999239	7.62030805129732	8.6	2.91	1.27036587203249	0.203954333999239	BRCA1	NA	NA
chr17	43101441	0.325293282695675	0.35905711931248	4.46254695753426	9.5	3.31	0.917163215338542	0.35905711931248	BRCA1	NA	NA
chr17	43101486	0.360558731122534	0.306063312255926	3.99864142830764	9.5	3.69	1.0235173259056	0.306063312255926	BRCA1	NA	NA
chr17	43101540	0.433098153595651	0.21119898798845	7.4204970710923	8.6	3.63	1.25027532755375	0.21119898798845	BRCA1	NA	NA
chr17	43101563	0.185506489550475	0.607883082996341	4.95734989119532	9.4	3.1	0.513097553214509	0.607883082996341	BRCA1	NA	NA
chr17	43101565	0.0792791162106278	0.82766282384308	6.01024336744669	8.6	2.63	0.21770005112397	0.82766282384308	BRCA1	NA	NA
chr17	43101576	0.360558731122534	0.306063312255926	3.99864142830764	8.9	3.81	1.0235173259056	0.306063312255926	BRCA1	NA	NA
chr17	43101588	0.425298242261875	0.220462386129179	4.62435420414172	9.3	3.06	1.22529952814068	0.220462386129179	BRCA1	NA	NA
chr17	43101590	0.360558731122534	0.306063312255926	3.99864142830764	9.4	3.69	1.0235173259056	0.306063312255926	BRCA1	NA	NA
chr17	43101620	0.00476509336292948	0.989576594945938	6.66792429738367	8.7	3.59	0.0130641725197648	0.989576594945938	BRCA1	NA	NA
chr17	43101627	0.00470431299942351	0.989709543049662	5.06353172935349	9.5	3.6	0.0128975327426241	0.989709543049662	BRCA1	NA	NA
chr17	43101649	0.308883136121242	0.385177588244255	5.90143110303144	9.9	3.57	0.86839599200067	0.385177588244255	BRCA1	NA	NA
chr17	43101761	0.323386700950398	0.362045159144434	6.1966294116628	9.8	3.46	0.911474986742572	0.362045159144434	BRCA1	NA	NA
chr17	43102059	0.360558731122539	0.306063312255923	3.49776192119283	10.2	3.22	1.02351732590561	0.306063312255923	BRCA1	NA	NA
chr17	43102109	0.0606695777771935	0.867772716688329	3.0288698251196	10.2	3.19	0.166488265989096	0.867772716688329	BRCA1	NA	NA
chr17	43102123	0.362878910697938	0.30273083012271	3.56280015787008	9.4	2.01	1.03059489696315	0.30273083012271	BRCA1	NA	NA
chr17	43102131	0.0856861438402091	0.813931703065322	8.16292689709699	9.3	2.5	0.23535694159851	0.813931703065322	BRCA1	NA	NA
chr17	43102139	0.383049723832024	0.274578921846094	8.7425622817273	10.3	3.13	1.09257846572075	0.274578921846094	BRCA1	NA	NA
chr17	43102163	0.108457627341632	0.765520096091497	15.5233318517182	8.1	3.14	0.298239866906578	0.765520096091497	BRCA1	NA	NA
chr17	43102195	0.752786745766066	0.0119746723256041	4.29048890418067	10	2.71	2.51288983149463	0.011974672325604	BRCA1	NA	NA
chr17	43102219	0.032833360772735	0.928254400534571	2.8927596253866	10	2.91	0.0900412935972362	0.928254400534571	BRCA1	NA	NA
chr17	43102227	0.392326020208221	0.262130525004433	3.06578082544437	10.3	3.27	1.12136970732407	0.262130525004433	BRCA1	NA	NA
chr17	43102261	0.0900488778420375	0.804607610549067	11.2745404437378	8.5	2.27	0.247388451887332	0.804607610549067	BRCA1	NA	NA
chr17	43102306	0.346148117309397	0.327191103928633	8.91424059580895	8.9	3.07	0.979787337321959	0.327191103928633	BRCA1	NA	NA
chr17	43102322	0.353883127915738	0.315758876794942	8.54753040371085	7.2	3.08	1.0032113936982	0.315758876794942	BRCA1	NA	NA
chr17	43102350	0.110558599792403	0.761087590360917	4.20336221458979	10	3.46	0.304052898691953	0.761087590360917	BRCA1	NA	NA
chr17	43102380	0.442889738191325	0.199893363759922	7.58288844575791	8.5	2.88	1.2818554345479	0.199893363759922	BRCA1	NA	NA
chr17	43102396	0.0555314308672924	0.878898899699759	6.9703857928933	9.5	3.14	0.152365204121815	0.878898899699759	BRCA1	NA	NA
chr17	43102417	0.220316823274994	0.540776800065818	3.15141628388813	9.6	3.86	0.611638741344276	0.540776800065818	BRCA1	NA	NA
chr17	43102425	0.311350202473391	0.381192982621897	7.54223275798294	9.7	3.56	0.87570029927041	0.381192982621897	BRCA1	NA	NA
chr17	43102442	0.378897383874308	0.280253374244143	7.62750836628517	9.2	2.62	1.07975033161893	0.280253374244143	BRCA1	NA	NA
chr17	43102503	0.151600993264458	0.675890041977135	7.76703488383269	9.3	3.37	0.418078064875088	0.675890041977135	BRCA1	NA	NA
chr17	43102546	0.0389938587276431	0.914830514772718	12.267720803465	8.2	3.68	0.106947644871068	0.914830514772718	BRCA1	NA	NA
chr17	43102641	0.421896123992764	0.224574232883729	4.38629129788236	10.3	3.53	1.21445445210074	0.224574232883729	BRCA1	NA	NA
chr17	43102644	0.484520305383118	0.15584242193912	3.11201450202316	9.9	3.25	1.4191941468388	0.15584242193912	BRCA1	NA	NA
chr17	43102697	0.0568852080604026	0.875965493239274	8.29345373988595	9.2	3.97	0.156085670461806	0.875965493239274	BRCA1	NA	NA
chr17	43102926	0.138187707522738	0.703420951614869	4.95302069041907	9.5	3.95	0.380706626047441	0.70342095161487	BRCA1	NA	NA
chr17	43102935	0.686440685667385	0.0283645847564333	4.67875462189244	8.4	3.24	2.1922067020213	0.0283645847564333	BRCA1	NA	NA
chr17	43103188	0.207002396878185	0.566091726043733	12.7012108725875	7.5	3.63	0.573816878202968	0.566091726043733	BRCA1	NA	NA
chr17	43103204	0.269357204822861	0.451702056447695	7.35513199863721	10.2	3.77	0.75258047125717	0.451702056447695	BRCA1	NA	NA
chr17	43103264	0.312907797494019	0.378687721206931	1.58423888976226	10.1	3.38	0.880316786810704	0.378687721206931	BRCA1	NA	NA
chr17	43103295	0.497858130115965	0.143098380568912	5.04782592560765	10	3.33	1.46434985933419	0.143098380568912	BRCA1	NA	NA
chr17	43103335	0.256330330010179	0.4746900933501	10.9927542729221	9.9	2.85	0.714868839195983	0.4746900933501	BRCA1	NA	NA
chr17	43103398	0.227136116962653	0.52798944699488	2.921589064078	8.7	3.56	0.631078119480083	0.52798944699488	BRCA1	NA	NA
chr17	43103421	0.00548430775033758	0.988003437628518	6.31390765740391	10.2	3.65	0.0150360277630184	0.988003437628518	BRCA1	NA	NA
chr17	43103431	0.471538100294061	0.168882751677892	4.88418345346326	10.2	3.26	1.37580261489064	0.168882751677892	BRCA1	NA	NA
chr17	43103453	0.292117878557325	0.412785391719023	4.87084314562656	10.4	3.37	0.819001791055534	0.412785391719023	BRCA1	NA	NA
chr17	43103824	0.287515752903236	0.420522883538725	8.37414736090554	8.8	3.26	0.805514428624717	0.420522883538725	BRCA1	NA	NA
chr17	43103828	0.227136116962651	0.527989446994881	3.6519863300975	8.3	2.5	0.631078119480082	0.527989446994881	BRCA1	NA	NA
chr17	43103872	0.408209664751042	0.241552871533008	3.04265637772793	9.6	3.47	1.17111421312786	0.241552871533008	BRCA1	NA	NA
chr17	43103904	0.312907797494008	0.378687721206939	3.35083621287845	10	3.23	0.88031678681069	0.378687721206939	BRCA1	NA	NA
chr17	43103975	0.312907797494009	0.378687721206936	1.67541810643922	10.6	2.8	0.880316786810695	0.378687721206936	BRCA1	NA	NA
chr17	43103977	0.312907797494009	0.378687721206936	1.67541810643922	10.5	2.99	0.880316786810695	0.378687721206936	BRCA1	NA	NA
chr17	43104136	0.172064852876792	0.634555153214013	15.4460056564206	5.6	1.78	0.475325265777116	0.634555153214013	BRCA1	NA	NA
chr17	43104165	0.0501486186024763	0.890575363796556	7.36242739685744	8.6	2.88	0.137576203151739	0.890575363796556	BRCA1	NA	NA
chr17	43104685	0.16945619961618	0.63977680449329	2.80505036573755	10.2	3.43	0.46801088659412	0.639776804493291	BRCA1	NA	NA
chr17	43104786	0.408815614713666	0.240786386875044	18.0175570162108	9.1	3.31	1.1730234877566	0.240786386875044	BRCA1	NA	NA
chr17	43104938	0.40185620693392	0.249671737552258	2.49712149244945	10.1	3.7	1.15114706675791	0.249671737552258	BRCA1	NA	NA
chr17	43105110	0.093560537502448	0.797118473071883	6.74831534758315	9.2	3.49	0.257078113117518	0.797118473071883	BRCA1	NA	NA
chr17	43105896	0.0714804849322365	0.844432926236306	4.42273756628283	10.3	3.59	0.196226450176162	0.844432926236306	BRCA1	NA	NA
chr17	43105983	0.275656094361104	0.440770647057104	9.18250088208739	9.2	3.36	0.77089251001213	0.440770647057104	BRCA1	NA	NA
chr17	43105995	0.738336838240969	0.0147452493144537	5.53124344158951	10.4	2.84	2.43857620663815	0.0147452493144538	BRCA1	NA	NA
chr17	43106067	0.338321628762551	0.338972847562946	2.0156874147438	10.7	2.95	0.956196738210478	0.338972847562947	BRCA1	NA	NA
chr17	43106075	0.616725189025384	0.0575428974521787	3.20971445536018	10.5	2.99	1.89916414445266	0.0575428974521788	BRCA1	NA	NA
chr17	43106190	0.555133376772353	0.0957574978382413	2.55849789529161	9.5	3.69	1.6657787112541	0.0957574978382412	BRCA1	NA	NA
chr17	43106193	0.0947117571419767	0.794666537804357	4.04689757109749	9.2	3.33	0.260255705024566	0.794666537804357	BRCA1	NA	NA
chr17	43106380	0.0858919887914825	0.81349128623996	10.0432188248872	9	2.67	0.235924461742253	0.81349128623996	BRCA1	NA	NA
chr17	43106864	0.648948513052339	0.0423430839062079	2.99636258199522	9.5	2.12	2.03013239034139	0.042343083906208	BRCA1	NA	NA
chr17	43107087	0.6184499208843	0.0566498596234982	4.7416013162875	9.3	3.3	1.90600266707949	0.0566498596234981	BRCA1	NA	NA
chr17	43107095	0.401856206933921	0.249671737552259	2.11252632309529	11	3.46	1.1511470667579	0.249671737552259	BRCA1	NA	NA
chr17	43107127	0.282311970936323	0.429352914078547	4.87630800380392	11.1	3.03	0.790299439503753	0.429352914078547	BRCA1	NA	NA
chr17	43107133	0.392326020208222	0.262130525004432	2.75947869076901	10.9	2.92	1.12136970732407	0.262130525004432	BRCA1	NA	NA
chr17	43107165	0.305260883194068	0.391064516914131	8.75313722976214	10.1	3	0.857688454587654	0.391064516914131	BRCA1	NA	NA
chr17	43107189	0.140017005428751	0.699647185629029	6.64673306376684	9.7	2.58	0.385796772711341	0.699647185629029	BRCA1	NA	NA
chr17	43107225	0.474214718607375	0.166142623136855	3.46650597389324	10	3.43	1.38470521723462	0.166142623136855	BRCA1	NA	NA
chr17	43107253	0.095206021141077	0.793614320651804	6.3894991469788	10	3.27	0.261620132945856	0.793614320651804	BRCA1	NA	NA
chr17	43107298	0.408209664751042	0.241552871533008	3.04265637772793	10.6	2.95	1.17111421312786	0.241552871533008	BRCA1	NA	NA
chr17	43107309	0.59264964017116	0.0709905665181264	4.22701549113649	11.3	3.43	1.8055377965104	0.0709905665181263	BRCA1	NA	NA
chr17	43107362	0.574389527154482	0.0824500239196851	7.14271990778194	10.7	2.5	1.73664402298993	0.082450023919685	BRCA1	NA	NA
chr17	43107365	0.273458733552359	0.444570234156625	6.02517522608885	10.5	2.59	0.764498493413207	0.444570234156625	BRCA1	NA	NA
chr17	43107490	0.301674642269445	0.396935504450857	2.93539743877497	11.2	3.01	0.847106962882767	0.396935504450857	BRCA1	NA	NA
chr17	43107505	0.258701831943647	0.470467562074975	5.94485651635283	10	2.83	0.721718505767128	0.470467562074975	BRCA1	NA	NA
chr17	43107656	0.150120340982169	0.678912818484966	7.10939884166235	10.5	2.76	0.413947141472729	0.678912818484966	BRCA1	NA	NA
chr17	43107851	0.227136116962651	0.527989446994881	3.6519863300975	9.7	2.98	0.631078119480082	0.527989446994881	BRCA1	NA	NA
chr17	43108072	0.150610449652268	0.677911794629846	4.25316423835997	9.5	2.84	0.41531435408406	0.677911794629846	BRCA1	NA	NA
chr17	43108103	0.554902467884718	0.0959248465880557	4.91499405624931	7.5	2.01	1.66493939997492	0.0959248465880558	BRCA1	NA	NA
chr17	43108230	0.567383991476269	0.0871440681410919	9.50277415461355	8.7	2.16	1.71065906720933	0.087144068141092	BRCA1	NA	NA
chr17	43108269	0.425039013457835	0.220774168435122	7.69285168633579	10.2	2.9	1.22447214390506	0.220774168435122	BRCA1	NA	NA
chr17	43108432	0.487422717657847	0.153012982096252	6.73951999346286	11.1	3.25	1.42896956203507	0.153012982096252	BRCA1	NA	NA
chr17	43108565	0.156752821390198	0.665405184785763	3.63941551577013	11.6	3.2	0.432462660699917	0.665405184785763	BRCA1	NA	NA
chr17	43108578	0.296288878817461	0.405831413797858	3.64130411976946	11.8	3.05	0.831251771116273	0.405831413797858	BRCA1	NA	NA
chr17	43108742	0.338321628762552	0.338972847562949	1.88300210873125	10.2	2.62	0.956196738210473	0.338972847562949	BRCA1	NA	NA
chr17	43108752	0.445569189263827	0.196862342120593	2.47446297384372	11.7	2.83	1.29054256756866	0.196862342120593	BRCA1	NA	NA
chr17	43108810	0.3805709754531	0.277958720045743	9.43161594802407	8.9	3.25	1.08491631785843	0.277958720045743	BRCA1	NA	NA
chr17	43108849	0.0535743258479891	0.883141954067493	3.81792754978585	9.4	3.24	0.14698741465954	0.883141954067493	BRCA1	NA	NA
chr17	43108917	0.148813712079963	0.681583752554563	12.3333440248854	9.1	2.88	0.410302916986294	0.681583752554563	BRCA1	NA	NA
chr17	43108924	0.528255178643755	0.116501006364696	6.59067709652979	8.9	2.33	1.56963089607107	0.116501006364696	BRCA1	NA	NA
chr17	43108947	0.5291137974775	0.115798520952569	3.39586042588046	11.5	3.03	1.57265588043443	0.115798520952569	BRCA1	NA	NA
chr17	43108949	0.535242432234843	0.110861278300982	3.07309669243153	11.4	2.59	1.59433385708296	0.110861278300982	BRCA1	NA	NA
chr17	43108980	0.0906765496303574	0.803267938901255	3.47277702334233	11.5	2.84	0.249120026367031	0.803267938901255	BRCA1	NA	NA
chr17	43109087	0.360558731122538	0.306063312255925	3.10881079555619	9.8	2.66	1.0235173259056	0.306063312255925	BRCA1	NA	NA
chr17	43109101	0.445095440325211	0.197396288989143	2.87198851416162	11.7	1.89	1.28900517066801	0.197396288989143	BRCA1	NA	NA
chr17	43109150	0.25890340604834	0.470109418355598	2.22833872367977	11.3	2.16	0.722301032320347	0.470109418355598	BRCA1	NA	NA
chr17	43109259	0.0282705509389824	0.938207571602291	4.24634975897135	11.7	2.31	0.0775229036733159	0.938207571602291	BRCA1	NA	NA
chr17	43109514	0.258903406048339	0.470109418355597	2.63401807519494	10.9	2.56	0.722301032320348	0.470109418355597	BRCA1	NA	NA
chr17	43109819	0.0280987524834719	0.93858248583245	4.68307236617775	10.3	2.91	0.0770516128785187	0.93858248583245	BRCA1	NA	NA
chr17	43109867	0.286896612027838	0.421568984576827	11.5353846243204	9.3	2.67	0.803702197728931	0.421568984576827	BRCA1	NA	NA
chr17	43109893	0.135318377518605	0.709351997238204	4.01232075671005	10.8	2.74	0.372726518865738	0.709351997238204	BRCA1	NA	NA
chr17	43109917	0.255687733677598	0.475837104255484	4.18519846462799	8.9	2.73	0.713013983431257	0.475837104255485	BRCA1	NA	NA
chr17	43109995	0.216498843029632	0.547989519709465	5.63070028525881	11.4	2.46	0.600775507063919	0.547989519709465	BRCA1	NA	NA
chr17	43110043	0.176357171853285	0.62599495238452	4.68614649528512	10.7	2.71	0.487371689482141	0.62599495238452	BRCA1	NA	NA
chr17	43110051	0.227136116962656	0.527989446994883	2.24670199027598	11.8	2.7	0.631078119480079	0.527989446994883	BRCA1	NA	NA
chr17	43110084	0.685258689019019	0.0287486757078104	4.50297583143919	11.4	2.99	2.18691573942406	0.0287486757078104	BRCA1	NA	NA
chr17	43110115	0.25890340604834	0.470109418355598	2.22833872367977	11.3	3.02	0.722301032320347	0.470109418355598	BRCA1	NA	NA
chr17	43110129	0.614538714667788	0.05868831225197	3.28615576172046	11.4	2.95	1.89052101834238	0.0586883122519699	BRCA1	NA	NA
chr17	43110173	0.392675865377321	0.261667241051872	5.61766082352979	11.6	3.41	1.12245921099228	0.261667241051872	BRCA1	NA	NA
chr17	43110183	0.138187707522743	0.703420951614865	2.47502473612422	11.8	2.82	0.380706626047447	0.703420951614865	BRCA1	NA	NA
chr17	43110189	0.412666760998417	0.235946914569376	6.23512556026369	11.3	2.58	1.18517840939217	0.235946914569376	BRCA1	NA	NA
chr17	43110195	0.312907797494008	0.378687721206939	2.03443627210477	10.3	2.26	0.880316786810691	0.378687721206939	BRCA1	NA	NA
chr17	43110365	0.128103723958303	0.724326682029219	6.91836628653454	9.6	2.88	0.352682231025821	0.724326682029219	BRCA1	NA	NA
chr17	43110406	0.138187707522743	0.703420951614865	2.47502473612422	12.1	2.51	0.380706626047447	0.703420951614865	BRCA1	NA	NA
chr17	43110414	0.0459819251855369	0.899626940603954	4.78780431945618	11.7	2.91	0.126132627626057	0.899626940603954	BRCA1	NA	NA
chr17	43110500	0.419168349599332	0.227902341523481	5.73034463465627	11.2	2.57	1.2057799676558	0.227902341523481	BRCA1	NA	NA
chr17	43110542	0.0149938843499657	0.96720825077596	6.77065585380914	12.3	2.87	0.0411099394403699	0.967208250775959	BRCA1	NA	NA
chr17	43110749	0.637684745805183	0.0473054286720668	3.41094330999231	11.9	3.14	1.98355537017515	0.0473054286720669	BRCA1	NA	NA
chr17	43110826	0.0565275408971354	0.876740366721822	7.39506754197755	12.4	2.91	0.155102683424115	0.876740366721822	BRCA1	NA	NA
chr17	43110875	0.18940131058799	0.600230141108978	6.66488569615711	11.7	3.53	0.524069586574924	0.600230141108978	BRCA1	NA	NA
chr17	43110898	0.155970384072181	0.66699427135535	3.53174880671748	12	2.75	0.430276841206755	0.66699427135535	BRCA1	NA	NA
chr17	43110973	0.48932076675579	0.151179598036152	5.0136338400778	12.6	3.6	1.43537734556252	0.151179598036152	BRCA1	NA	NA
chr17	43111049	0.465321563409488	0.175350284517259	2.34242430509005	12.7	3.27	1.35521117742111	0.175350284517259	BRCA1	NA	NA
chr17	43111290	0.360558731122532	0.306063312255927	5.08714493818286	11.9	2.64	1.0235173259056	0.306063312255927	BRCA1	NA	NA
chr17	43111348	0.0273628407601929	0.940188581555052	5.80711745326028	12	3.02	0.0750328418016165	0.940188581555052	BRCA1	NA	NA
chr17	43111412	0.0581309979460015	0.873267277433363	6.30785324497285	10.7	3.5	0.159509749801352	0.873267277433363	BRCA1	NA	NA
chr17	43111514	0.631738204264879	0.0500752698162453	2.44463991363758	12.4	3.24	1.95932045410291	0.0500752698162454	BRCA1	NA	NA
chr17	43111543	0.312836134298279	0.378802807700929	5.47755302336878	12.4	3.86	0.880104304100223	0.378802807700929	BRCA1	NA	NA
chr17	43111547	0.40185620693392	0.249671737552257	2.61524715160822	12.9	3.48	1.15114706675791	0.249671737552257	BRCA1	NA	NA
chr17	43111592	0.365117446251232	0.299533935923567	2.9857744108061	12.3	3.5	1.03743336410635	0.299533935923567	BRCA1	NA	NA
chr17	43111603	0.634016378853467	0.0490016981739247	2.86472868028751	13	3.4	1.96857689314733	0.0490016981739247	BRCA1	NA	NA
chr17	43111617	0.150982502613393	0.677152196745964	3.80428444470661	13.1	3.54	0.416352341841743	0.677152196745964	BRCA1	NA	NA
chr17	43111637	0.201973808892263	0.57576869462917	3.70656819027289	11.7	3.4	0.559575976880042	0.57576869462917	BRCA1	NA	NA
chr17	43111682	0.385972562391078	0.270622500766502	3.07472669888507	12.7	3.27	1.10163013716314	0.270622500766502	BRCA1	NA	NA
chr17	43111694	0.0134828517976732	0.970511622694664	14.4609363102669	13	3.2	0.0369666177749027	0.970511622694664	BRCA1	NA	NA
chr17	43111746	0.455748037046101	0.185593752137253	7.18414268711416	10	3.02	1.32372692737409	0.185593752137253	BRCA1	NA	NA
chr17	43111770	0.297477958432255	0.403859246629405	5.08233780401277	12.6	3.24	0.834748644342445	0.403859246629404	BRCA1	NA	NA
chr17	43111784	0.401856206933921	0.249671737552257	2.74710835252965	11.9	3.41	1.15114706675791	0.249671737552257	BRCA1	NA	NA
chr17	43111800	0.602388247702813	0.0653276669006499	7.95890503634925	12.2	2.74	1.84300920240138	0.0653276669006499	BRCA1	NA	NA
chr17	43111808	0.540382237839436	0.106824244727483	3.44306301384126	12.7	2.95	1.61263309135337	0.106824244727483	BRCA1	NA	NA
chr17	43111816	0.143309208425282	0.692870445913942	7.43647268198508	11.7	3.13	0.394962659175278	0.692870445913942	BRCA1	NA	NA
chr17	43111938	0.150768360329397	0.677589366054927	2.73639092615483	11.6	4.12	0.415754896843279	0.677589366054927	BRCA1	NA	NA
chr17	43111978	0.252121442921087	0.482224742650412	3.91242204065464	11.5	3.24	0.702728853602885	0.482224742650412	BRCA1	NA	NA
chr17	43112066	0.595758739333375	0.0691492049712056	5.98937594618168	10.9	3.67	1.81744367765774	0.0691492049712057	BRCA1	NA	NA
chr17	43112112	0.394089150774104	0.259800286633819	6.9209897172473	10.6	3.47	1.12686328953116	0.259800286633819	BRCA1	NA	NA
chr17	43112152	0.482675458182262	0.157657190424057	3.74660181779186	12.3	3.43	1.4129950130201	0.157657190424056	BRCA1	NA	NA
chr17	43112307	0.48677965324651	0.153637175531526	5.07849316703034	12.2	2.9	1.42680130293601	0.153637175531526	BRCA1	NA	NA
chr17	43112321	0.436838704943151	0.206837559664598	2.94613254463376	12.2	3.22	1.26230916620767	0.206837559664598	BRCA1	NA	NA
chr17	43112328	0.401856206933919	0.249671737552262	1.52739224400648	11.9	3	1.1511470667579	0.249671737552262	BRCA1	NA	NA
chr17	43112365	0.535387922307153	0.110745707129141	3.17267949423419	11.9	2.33	1.59485033878521	0.110745707129141	BRCA1	NA	NA
chr17	43112381	0.383713559097313	0.273677592024423	8.38940187701936	10.3	2.98	1.09463268089899	0.273677592024423	BRCA1	NA	NA
chr17	43112842	0.448441113272317	0.193643538408437	5.81310923263303	12.2	3.46	1.29987580629429	0.193643538408437	BRCA1	NA	NA
chr17	43112864	0.179613086913771	0.619528314504493	6.16463251578153	11.7	2.98	0.496518959006695	0.619528314504493	BRCA1	NA	NA
chr17	43112872	0.218755182196566	0.543722385094319	3.62460408206312	12.2	2.97	0.607193681294914	0.543722385094319	BRCA1	NA	NA
chr17	43112889	0.116282748919583	0.749043161030773	8.17058755045178	10.9	2.77	0.319901288563166	0.749043161030773	BRCA1	NA	NA
chr17	43112952	0.123892427434186	0.733107038835455	3.30632912160809	12.7	2.83	0.340995407794296	0.733107038835455	BRCA1	NA	NA
chr17	43112960	0.0747366744473199	0.837423633622192	3.45767775000814	12.4	3.06	0.205190062013106	0.837423633622192	BRCA1	NA	NA
chr17	43112964	0.0854811147110195	0.814370421070736	3.63511674633036	12	2.87	0.234791685906105	0.814370421070736	BRCA1	NA	NA
chr17	43113098	0.173770179942116	0.631149469229287	9.25821122490919	9.6	2.55	0.480109590328045	0.631149469229287	BRCA1	NA	NA
chr17	43113435	0.33832162876255	0.338972847562949	2.17095745369465	11.8	3.22	0.956196738210473	0.338972847562949	BRCA1	NA	NA
chr17	43113481	0.530064031747342	0.115024173896137	3.87277236838245	12.1	2.64	1.57600706989297	0.115024173896138	BRCA1	NA	NA
chr17	43113513	0.00560788520944443	0.987733136882267	4.33346852001433	12.6	3.5	0.0153748386764	0.987733136882267	BRCA1	NA	NA
chr17	43113565	0.163710479375888	0.651327898429395	5.82896935289516	9.7	2.67	0.451918219618402	0.651327898429395	BRCA1	NA	NA
chr17	43113602	0.147146677297439	0.684996032857691	3.58536609031622	12.2	3.61	0.405655106162027	0.684996032857691	BRCA1	NA	NA
chr17	43113609	0.10237357583421	0.778390073698276	3.46882130370377	12.6	2.67	0.281417661044899	0.778390073698276	BRCA1	NA	NA
chr17	43113618	0.227136116962652	0.527989446994876	5.3114489184938	12.5	3.44	0.63107811948009	0.527989446994876	BRCA1	NA	NA
chr17	43113646	0.0747095198590522	0.83748204483106	3.19823139063839	12.5	2.95	0.205115297528464	0.83748204483106	BRCA1	NA	NA
chr17	43113656	0.312907797494009	0.378687721206939	2.37350898412223	12	2.94	0.880316786810691	0.378687721206939	BRCA1	NA	NA
chr17	43113658	0.159949955393892	0.65892449423449	2.95649248250292	12.5	2.88	0.441398546590016	0.65892449423449	BRCA1	NA	NA
chr17	43113662	0.548815544321694	0.10040353716995	2.96478170370489	11.6	3.24	1.64290042462693	0.10040353716995	BRCA1	NA	NA
chr17	43113695	0.408209664751033	0.241552871533008	2.28130761714434	11.8	2.62	1.17111421312786	0.241552871533008	BRCA1	NA	NA
chr17	43113808	0.360558731122537	0.306063312255922	2.54357246909143	12.8	3.19	1.02351732590561	0.306063312255922	BRCA1	NA	NA
chr17	43113810	0.360558731122537	0.306063312255922	2.54357246909143	12.5	3.27	1.02351732590561	0.306063312255922	BRCA1	NA	NA
chr17	43113908	0.487668795180069	0.152774532665169	4.39156607788447	11.5	2.88	1.42979963926937	0.152774532665169	BRCA1	NA	NA
chr17	43113989	0.259962946547112	0.468228873592347	4.30102390480818	12.5	2.92	0.725363802290313	0.468228873592347	BRCA1	NA	NA
chr17	43114023	0.0563956345216476	0.87702616113577	8.89461668699063	11.1	3.25	0.154740168949989	0.87702616113577	BRCA1	NA	NA
chr17	43114152	0.227136116962653	0.527989446994882	2.6557244592469	12.1	3.35	0.631078119480081	0.527989446994882	BRCA1	NA	NA
chr17	43114422	0.232548539838544	0.517928834525776	3.29362418410414	12.8	3.58	0.646541338372317	0.517928834525776	BRCA1	NA	NA
chr17	43114939	0.392326020208217	0.262130525004437	6.13156165088874	11.8	3.82	1.12136970732406	0.262130525004437	BRCA1	NA	NA
chr17	43115225	0.238021270501415	0.507837470018715	6.58953854029053	9.9	2.51	0.662208714507765	0.507837470018715	BRCA1	NA	NA
chr17	43115241	0.360558731122539	0.306063312255923	3.49776192119283	12.1	3.84	1.02351732590561	0.306063312255923	BRCA1	NA	NA
chr17	43115269	0.249169704573244	0.487539577358273	5.34783847144003	11.2	3.46	0.694227455156437	0.487539577358273	BRCA1	NA	NA
chr17	43115299	0.41585051356875	0.231987861332072	2.29282538358134	12.4	4.5	1.1952538589574	0.231987861332072	BRCA1	NA	NA
chr17	43115370	0.426392103889755	0.219149537661841	2.32896163248721	12.2	4.29	1.22879270417309	0.219149537661841	BRCA1	NA	NA
chr17	43115416	0.143196900047903	0.693101303961631	6.82548270723621	11.5	4.38	0.39464986970079	0.693101303961631	BRCA1	NA	NA
chr17	43115426	0.33832162876255	0.338972847562944	4.03419792110489	11.4	3.72	0.956196738210482	0.338972847562945	BRCA1	NA	NA
chr17	43115433	0.422826570783149	0.22344537790388	2.50841997479775	11.8	3.79	1.21741757931387	0.223445377903879	BRCA1	NA	NA
chr17	43115480	0.392326020208222	0.262130525004432	2.75947869076901	12.7	4.22	1.12136970732407	0.262130525004432	BRCA1	NA	NA
chr17	43115488	0.0831127186129771	0.819441618292007	4.43438297970622	12.7	4.55	0.22826321702159	0.819441618292007	BRCA1	NA	NA
chr17	43115908	0.4770258119585	0.163293671683745	7.01771608304829	11.8	4.64	1.394079259021	0.163293671683745	BRCA1	NA	NA
chr17	43115965	0.364812608523126	0.29996822037051	3.43100505172298	11.7	4.64	1.03650154209041	0.29996822037051	BRCA1	NA	NA
chr17	43116070	0.258903406048337	0.470109418355595	2.41379214151528	9.6	3.81	0.722301032320352	0.470109418355595	BRCA1	NA	NA
chr17	43116074	0.258903406048338	0.470109418355596	2.8977096536798	9.3	3.23	0.722301032320351	0.470109418355596	BRCA1	NA	NA
chr17	43116482	0.067311369784673	0.853421701371399	4.69641310383468	10.6	3.95	0.184754367083119	0.853421701371399	BRCA1	NA	NA
chr17	43116663	0.312907797494009	0.378687721206938	2.84935052115514	14.3	5.1	0.880316786810692	0.378687721206938	BRCA1	NA	NA
chr17	43116667	0.312907797494009	0.378687721206938	2.84935052115514	14.3	4.85	0.880316786810692	0.378687721206938	BRCA1	NA	NA
chr17	43116679	0.385972562391076	0.270622500766504	2.51568548090597	13.4	4.5	1.10163013716314	0.270622500766504	BRCA1	NA	NA
chr17	43116691	0.0507997997801195	0.889161764456083	4.73844371319762	12.9	4.84	0.13936495432797	0.889161764456083	BRCA1	NA	NA
chr17	43116728	0.229538719215109	0.523513707550272	7.60790390945538	10.7	4.11	0.63793851092667	0.523513707550272	BRCA1	NA	NA
chr17	43116761	0.27750447617057	0.437586046999993	4.35120105682403	13.5	4.43	0.77627598914177	0.437586046999992	BRCA1	NA	NA
chr17	43117163	0.528520970805099	0.116283262717909	3.93653901769011	11.1	4.65	1.57056698930717	0.116283262717909	BRCA1	NA	NA
chr17	43117276	0.194769345264071	0.589740052965435	6.58042139436301	11.8	3.49	0.539212765610794	0.589740052965435	BRCA1	NA	NA
chr17	43117298	0.185606027293867	0.607687069658114	6.62886675072411	13.6	4.17	0.513377802782715	0.607687069658114	BRCA1	NA	NA
chr17	43117302	0.157533268643402	0.663821333761453	3.78907081844266	14.2	4.71	0.434643336553885	0.663821333761453	BRCA1	NA	NA
chr17	43117310	0.55737441382715	0.0941429803989896	6.67464585572409	13.1	3.57	1.67393700575216	0.0941429803989897	BRCA1	NA	NA
chr17	43117398	0.0894206572617158	0.805948912222586	4.92860045232471	13.6	5.17	0.245655513331492	0.805948912222586	BRCA1	NA	NA
chr17	43117469	0.121535164409866	0.738034084733611	9.03852497130034	12.6	4.77	0.334457859810858	0.738034084733611	BRCA1	NA	NA
chr17	43117506	0.360558731122539	0.306063312255923	3.49776192119283	14.3	4.81	1.02351732590561	0.306063312255923	BRCA1	NA	NA
chr17	43117511	0.360558731122534	0.306063312255926	3.99864142830764	14.1	5.22	1.0235173259056	0.306063312255926	BRCA1	NA	NA
chr17	43117515	0.150459166240237	0.678220735539105	5.27576639070447	13	4.16	0.414892315485979	0.678220735539105	BRCA1	NA	NA
chr17	43117536	0.385972562391076	0.270622500766504	2.51568548090597	13.8	4.32	1.10163013716314	0.270622500766504	BRCA1	NA	NA
chr17	43117564	0.147224977851044	0.684835642801322	8.38068515715554	12.9	4.33	0.405873373878017	0.684835642801322	BRCA1	NA	NA
chr17	43117611	0.258764816012717	0.470355643184544	6.57428401172302	14.8	5.01	0.721900517336886	0.470355643184544	BRCA1	NA	NA
chr17	43117653	0.00133038653323207	0.997089784610767	5.38334447222936	14.3	5.77	0.00364742217730398	0.997089784610767	BRCA1	NA	NA
chr17	43117662	0.33832162876255	0.338972847562947	3.52886452161029	10.4	4.81	0.956196738210477	0.338972847562947	BRCA1	NA	NA
chr17	43117674	0.218211240727072	0.544749866071531	4.73059873387268	13	4.52	0.605645974925606	0.544749866071531	BRCA1	NA	NA
chr17	43117693	0.0863602771095873	0.812489532603291	5.87648514562231	13.9	5.4	0.237215602594494	0.812489532603291	BRCA1	NA	NA
chr17	43117695	0.118997273755827	0.74334828390578	5.87927114357112	14	5.46	0.327422588664079	0.74334828390578	BRCA1	NA	NA
chr17	43117717	0.479757903586237	0.160553073970809	3.84075861234278	14.1	4.93	1.40321386605851	0.160553073970809	BRCA1	NA	NA
chr17	43117985	0.433809921727915	0.210365031562709	8.11678790470505	11.2	5.16	1.25256232922546	0.210365031562709	BRCA1	NA	NA
chr17	43118407	0.427677218992359	0.217612874494528	7.41786475137088	13.5	5.15	1.23290053859232	0.217612874494528	BRCA1	NA	NA
chr17	43118415	0.205694814240889	0.568602021719734	4.49589366681522	13.9	4.53	0.570111579702007	0.568602021719734	BRCA1	NA	NA
chr17	43118462	0.0933036828088706	0.797665756160764	4.43679394474916	12.9	4.36	0.256369215515191	0.797665756160764	BRCA1	NA	NA
chr17	43118501	0.37076159921909	0.291553585924981	7.6413613191998	11.6	3.75	1.05471959791261	0.291553585924981	BRCA1	NA	NA
chr17	43118688	0.280750749465555	0.432018689458832	5.0619549073392	12.4	5.72	0.785741936221891	0.432018689458832	BRCA1	NA	NA
chr17	43118732	0.08992994571951	0.804861505113882	8.21987668827052	10.6	3.57	0.247060367651185	0.804861505113882	BRCA1	NA	NA
chr17	43118856	0.945116950726401	3.71396036429461e-05	2.17826868556656	10	3.16	4.12458982085733	3.71396036429328e-05	BRCA1	NA	NA
chr17	43118908	0.401856206933916	0.249671737552267	1.24993430040099	13.3	4.55	1.15114706675788	0.249671737552267	BRCA1	NA	NA
chr17	43118910	0.227136116962656	0.527989446994883	2.24670199027598	12.9	4.61	0.631078119480079	0.527989446994883	BRCA1	NA	NA
chr17	43118924	0.0968287277218156	0.79016192669248	8.38347227815081	12.1	5.02	0.266100348391089	0.79016192669248	BRCA1	NA	NA
chr17	43119017	0.623365757901973	0.0541549124071807	2.73977339354849	13	4.92	1.92559540912081	0.0541549124071807	BRCA1	NA	NA
chr17	43119021	0.15760186467339	0.663682181160367	9.03068357500353	9.3	4.22	0.434835023127984	0.663682181160367	BRCA1	NA	NA
chr17	43119033	0.360558731122534	0.306063312255926	3.99864142830764	13.6	4.9	1.0235173259056	0.306063312255926	BRCA1	NA	NA
chr17	43119074	0.245426978350729	0.494314659692184	17.9373451861894	8.5	4.25	0.683462466261202	0.494314659692184	BRCA1	NA	NA
chr17	43119113	0.223311940837476	0.5351452698037	19.204527775507	12.3	5.03	0.620170912179509	0.5351452698037	BRCA1	NA	NA
chr17	43119195	0.0660536612420778	0.856136400089137	3.67692189862973	13	5.6	0.181294529015523	0.856136400089137	BRCA1	NA	NA
chr17	43119205	0.11863949998735	0.744098232695406	6.78256928040249	11.8	4.69	0.326431070875437	0.744098232695406	BRCA1	NA	NA
chr17	43119237	0.344963912766843	0.328959980348475	7.72732224014079	13	4.92	0.97621086456775	0.328959980348475	BRCA1	NA	NA
chr17	43119746	0.082503379928126	0.820747313781392	4.74813555231718	11.3	4	0.226583898545261	0.820747313781391	BRCA1	NA	NA
chr17	43119897	0.572028404120186	0.0840134330499725	13.1145010976567	9.4	3.98	1.72785940970395	0.0840134330499724	BRCA1	NA	NA
chr17	43120088	0.193355837082383	0.592495749688777	7.37948506067175	11	4.85	0.535222875765939	0.592495749688777	BRCA1	NA	NA
chr17	43120142	0.439424257631039	0.203853542704205	8.30791353486184	10	4.06	1.27064901102685	0.203853542704205	BRCA1	NA	NA
chr17	43120487	0.21846636685665	0.544267848483804	3.49039204095074	13	4.64	0.60637186266491	0.544267848483804	BRCA1	NA	NA
chr17	43120491	0.410824695782394	0.238254818344745	2.27853889447901	14.7	5.66	1.17936009416807	0.238254818344745	BRCA1	NA	NA
chr17	43120493	0.00723698533751679	0.984169923673538	3.13868332580498	14	6	0.0198413602342453	0.984169923673538	BRCA1	NA	NA
chr17	43120503	0.0878955305909912	0.80920707119754	3.17825775923572	13.3	4.3	0.24144908793742	0.80920707119754	BRCA1	NA	NA
chr17	43120531	0.227136116962656	0.527989446994883	2.24670199027598	14.1	5.24	0.631078119480079	0.527989446994883	BRCA1	NA	NA
chr17	43120540	0.227136116962652	0.527989446994876	5.3114489184938	13.8	5.51	0.63107811948009	0.527989446994876	BRCA1	NA	NA
chr17	43120547	0.217803222652217	0.545521098460198	4.63617173116816	14.5	5.74	0.604485211359259	0.545521098460198	BRCA1	NA	NA
chr17	43120581	0.280538602351502	0.432381518063094	5.10647751173206	14	4.94	0.78512289370534	0.432381518063094	BRCA1	NA	NA
chr17	43120592	0.376992212136122	0.282877981205845	7.98189415161795	13.4	4.9	1.07387662484196	0.282877981205845	BRCA1	NA	NA
chr17	43120621	0.240317876329644	0.50362739431918	5.64822859568894	13.8	4.87	0.668793216831823	0.50362739431918	BRCA1	NA	NA
chr17	43120625	0.182588171654158	0.613639893433254	3.80822477184572	14.8	5.41	0.504884596700416	0.613639893433254	BRCA1	NA	NA
chr17	43120637	0.413121906822817	0.235378616101357	6.60564253188202	14.2	5.37	1.18661728163374	0.235378616101357	BRCA1	NA	NA
chr17	43120665	0.0925919581012147	0.799182649867579	5.34984790977751	13.9	4.51	0.254405050106684	0.799182649867579	BRCA1	NA	NA
chr17	43120681	0.42292408958501	0.223327251798763	4.84464210264285	12.7	5.12	1.21772826632277	0.223327251798763	BRCA1	NA	NA
chr17	43120689	0.722780225837412	0.018196820760663	6.39622036874614	11.9	4.46	2.3615886485056	0.0181968207606629	BRCA1	NA	NA
chr17	43120696	0.00452812948976702	0.9900949198368	4.3829158230473	13.5	4.74	0.0124144958788233	0.9900949198368	BRCA1	NA	NA
chr17	43120713	0.0386089885886357	0.915668621308737	4.50465122590642	14.7	4.95	0.105891269176125	0.915668621308737	BRCA1	NA	NA
chr17	43120721	0.691381859951286	0.0267968783105207	2.13988666377724	14.5	5.17	2.21446397400306	0.0267968783105206	BRCA1	NA	NA
chr17	43120734	0.535936216100389	0.110310845712377	1.82541490164136	12.1	5.09	1.5967975345065	0.110310845712377	BRCA1	NA	NA
chr17	43120751	0.0851191943852763	0.815144965676366	2.41860073197139	14.8	5.14	0.233793925471258	0.815144965676366	BRCA1	NA	NA
chr17	43120759	0.445736699151247	0.196673748985833	3.68928834222883	13.8	5.37	1.29108631468202	0.196673748985833	BRCA1	NA	NA
chr17	43120801	0.0399312100233771	0.91278962382291	3.25267649552653	14.7	5.56	0.109520549297321	0.91278962382291	BRCA1	NA	NA
chr17	43120813	0.217879615538694	0.545376668382412	4.15892256165249	14.2	5.45	0.604702527622563	0.545376668382412	BRCA1	NA	NA
chr17	43120832	0.0509350702117694	0.888868151401461	3.28783244682664	13.7	4.85	0.139736544412659	0.888868151401461	BRCA1	NA	NA
chr17	43120837	0.40185620693392	0.249671737552261	1.30762357580411	12.7	4.4	1.1511470667579	0.249671737552261	BRCA1	NA	NA
chr17	43120848	0.193424338061513	0.59236209543561	2.93849242142455	13.3	4.57	0.535416192725793	0.59236209543561	BRCA1	NA	NA
chr17	43120880	0.683822798525694	0.0292200271394925	3.2929542713429	13.7	4.52	2.18050528999503	0.0292200271394925	BRCA1	NA	NA
chr17	43120920	0.401856206933917	0.249671737552264	1.19499213335039	14.4	4.86	1.15114706675789	0.249671737552264	BRCA1	NA	NA
chr17	43120932	0.408209664751035	0.241552871533008	1.95540652898086	14.6	5.1	1.17111421312786	0.241552871533008	BRCA1	NA	NA
chr17	43120936	0.200034166262884	0.579517877393527	3.77521215905724	13.6	4.38	0.554089088366758	0.579517877393527	BRCA1	NA	NA
chr17	43120978	0.497332685709856	0.143587955472674	3.8105231262604	13.9	4.7	1.4625594877573	0.143587955472674	BRCA1	NA	NA
chr17	43121001	0.180239240574596	0.618287370141699	3.67793862098271	13	4.92	0.498279052639241	0.618287370141699	BRCA1	NA	NA
chr17	43121026	0.401856206933918	0.249671737552265	1.09884334101185	14.4	5.44	1.15114706675789	0.249671737552265	BRCA1	NA	NA
chr17	43121048	0.505684597416623	0.13592680754758	3.56796353898628	14.6	4.65	1.49113213256933	0.13592680754758	BRCA1	NA	NA
chr17	43121097	0.593507096586539	0.0704795863872007	3.05499086891369	14.5	5.23	1.80881604728352	0.0704795863872008	BRCA1	NA	NA
chr17	43121101	0.404545895309933	0.246216374612934	3.35304954877463	14.9	5.53	1.15958852634315	0.246216374612934	BRCA1	NA	NA
chr17	43121146	0.607645311901979	0.0623976359308296	4.6425091407948	14.2	5.03	1.86345956815926	0.0623976359308296	BRCA1	NA	NA
chr17	43121171	0.138187707522767	0.703420951614855	1.65199730286323	14.8	5.47	0.38070662604746	0.703420951614855	BRCA1	NA	NA
chr17	43121202	0.0265777975045224	0.941902118695328	6.98601761964981	13.4	5.48	0.0728793598717255	0.941902118695328	BRCA1	NA	NA
chr17	43121231	0.0635487832060078	0.861547074344527	5.31013043036035	13.5	4.95	0.174405140951111	0.861547074344527	BRCA1	NA	NA
chr17	43121247	0.408209664751045	0.241552871533008	2.48944612723194	15.2	5.61	1.17111421312786	0.241552871533008	BRCA1	NA	NA
chr17	43121267	0.0622930430422476	0.864261508244165	5.57732125224682	13	4.67	0.17095200012161	0.864261508244165	BRCA1	NA	NA
chr17	43121299	0.602503966774291	0.0652622196611508	5.82033451758543	11.7	4.08	1.84345764934536	0.0652622196611508	BRCA1	NA	NA
chr17	43121306	0.330334734466342	0.351215925537009	4.74405312527199	13.4	4.99	0.932233385251777	0.351215925537009	BRCA1	NA	NA
chr17	43121329	0.196534720539619	0.586305018245221	5.9271498608974	14.9	5.65	0.544198304806649	0.586305018245221	BRCA1	NA	NA
chr17	43121367	0.662175474187975	0.0369771566148228	7.43862588465662	14.3	5.33	2.08601618927176	0.0369771566148229	BRCA1	NA	NA
chr17	43121412	0.385972562391077	0.270622500766503	2.76753078207477	13.5	5.28	1.10163013716314	0.270622500766503	BRCA1	NA	NA
chr17	43121422	0.116976360030107	0.747586964461142	5.25121143887811	14.4	5.25	0.321822768440487	0.747586964461142	BRCA1	NA	NA
chr17	43121443	0.42682729040909	0.218628474896812	14.0192926759937	9	2.62	1.23018329248873	0.218628474896812	BRCA1	NA	NA
chr17	43121482	0.385972562391078	0.270622500766503	2.30535314146828	14.5	5.52	1.10163013716314	0.270622500766503	BRCA1	NA	NA
chr17	43121576	0.0604210689179049	0.868310373470663	18.262409792616	10.7	4.67	0.165805047890599	0.868310373470663	BRCA1	NA	NA
chr17	43121607	0.470707336582348	0.169738679288	7.25985642262491	11.6	5.04	1.37304396528449	0.169738679288	BRCA1	NA	NA
chr17	43121631	0.120702031476909	0.73977752786707	2.16890481961007	14.3	5.48	0.332147972044328	0.73977752786707	BRCA1	NA	NA
chr17	43122131	0.442665745307811	0.200147968187125	4.77218557204973	14.1	4.84	1.28113011357482	0.200147968187125	BRCA1	NA	NA
chr17	43122388	0.127362286651913	0.725870477035647	7.10125336540583	12.7	5.17	0.350623962449428	0.725870477035647	BRCA1	NA	NA
chr17	43122772	0.506784467598434	0.13493704846133	4.273858883906	14.3	5.62	1.49491338538383	0.134937048461329	BRCA1	NA	NA
chr17	43122817	0.15681868079422	0.665271482614686	3.40031898951992	14.5	5.04	0.432646664763916	0.665271482614686	BRCA1	NA	NA
chr17	43122862	0.281393417660272	0.430920413232196	3.95718257920567	14.8	6.14	0.787617606024404	0.430920413232196	BRCA1	NA	NA
chr17	43122873	0.163847730260905	0.651051180101067	3.26944618797414	15	5.03	0.452302354343214	0.651051180101067	BRCA1	NA	NA
chr17	43122913	0.165097613367668	0.648532997695355	4.86644068077742	14.9	5.67	0.455801121346234	0.648532997695355	BRCA1	NA	NA
chr17	43122917	0.209260031001578	0.56176755228556	4.88562602797715	15	5.83	0.580218095437136	0.56176755228556	BRCA1	NA	NA
chr17	43122981	0.441187173134618	0.201833334124223	10.5586442045401	11.4	4.84	1.27634572234633	0.201833334124223	BRCA1	NA	NA
chr17	43123011	0.211086716674997	0.558278161045316	5.79387933518918	14.7	5.93	0.585400933776383	0.558278161045316	BRCA1	NA	NA
chr17	43123013	0.581007574815113	0.0781682383912728	2.90437544754637	14.8	6.71	1.76141470234904	0.0781682383912727	BRCA1	NA	NA
chr17	43123110	0.0360230766156704	0.92130169670378	3.86506059928125	12.8	5.31	0.0987941710214713	0.92130169670378	BRCA1	NA	NA
chr17	43123158	0.431087465253173	0.213565116739049	9.50377112983767	12	4.45	1.24382190450169	0.213565116739049	BRCA1	NA	NA
chr17	43123209	0.516042971717983	0.126781221160158	4.47428047273907	12.6	5.25	1.52691873130543	0.126781221160158	BRCA1	NA	NA
chr17	43123332	0.00248885150505411	0.994555671055202	3.77170145688113	13.1	5.11	0.00682350738504639	0.994555671055202	BRCA1	NA	NA
chr17	43123338	0.39232602020823	0.262130525004427	1.72467418173063	13.6	5.21	1.12136970732409	0.262130525004427	BRCA1	NA	NA
chr17	43123395	0.324044994129959	0.361012066365683	4.35725894027745	13.9	6.79	0.913438306799149	0.361012066365683	BRCA1	NA	NA
chr17	43123506	0.163541823526787	0.651667986360746	2.8643093538842	14.5	6.11	0.451446207822344	0.651667986360746	BRCA1	NA	NA
chr17	43123569	0.100993285058336	0.781316766443543	6.58193197002428	14.1	6.62	0.27760347220021	0.781316766443543	BRCA1	NA	NA
chr17	43123583	0.327792125802031	0.355159669362113	2.92792968905107	14.3	6.06	0.9246275652755	0.355159669362113	BRCA1	NA	NA
chr17	43123637	0.401856206933918	0.249671737552255	2.03560728922446	13.6	6.4	1.15114706675791	0.249671737552255	BRCA1	NA	NA
chr17	43123643	0.262108876939898	0.464430342579866	3.45379161746383	13.3	6.48	0.731571182659782	0.464430342579866	BRCA1	NA	NA
chr17	43123784	0.0222070398960295	0.951446049458455	12.2921612924856	8.9	4.28	0.0608909593776213	0.951446049458455	BRCA1	NA	NA
chr17	43124075	0.325425680271104	0.358850083047633	8.18080499258728	11.8	4.87	0.917558442530603	0.358850083047633	BRCA1	NA	NA
chr17	43124077	0.401856206933918	0.249671737552265	1.09884334101185	12.3	5.72	1.15114706675789	0.249671737552265	BRCA1	NA	NA
chr17	43124256	0.163317092612769	0.652121237334594	17.4049434375053	13.4	5.46	0.450817292080558	0.652121237334594	BRCA1	NA	NA
chr17	43124396	0.635285531555449	0.0484103252124987	14.046251571657	10.2	4.44	1.97374869487715	0.0484103252124988	BRCA1	NA	NA
chr17	43124475	0.108845585044879	0.764701140870756	4.25744558893152	13.5	5.95	0.299313125270862	0.764701140870756	BRCA1	NA	NA
chr17	43124505	0.234751641052941	0.51385653795019	11.3957029253936	9.7	4.95	0.652844490590565	0.51385653795019	BRCA1	NA	NA
chr17	43124567	0.613292557308246	0.0593478056624656	3.30438376068425	13.3	5.38	1.88560794726564	0.0593478056624657	BRCA1	NA	NA
chr17	43124589	0.746887871538767	0.013057136534092	5.92384865538028	13.5	5.8	2.48220709420679	0.0130571365340921	BRCA1	NA	NA
chr17	43124610	0.121077837262373	0.738990970914273	3.90617841414572	12.4	5.17	0.333189861189177	0.738990970914273	BRCA1	NA	NA
chr17	43124624	0.312907797494002	0.378687721206946	2.59005962373002	13.4	4.48	0.880316786810678	0.378687721206946	BRCA1	NA	NA
chr17	43124787	0.138187707522731	0.703420951614873	1.65199730286323	14.4	6.45	0.380706626047436	0.703420951614873	BRCA1	NA	NA
chr17	43124795	0.0405032935842485	0.911544253623461	2.22217499653378	14.8	6.27	0.111090914123994	0.911544253623461	BRCA1	NA	NA
chr17	43124819	0.392326020208216	0.262130525004439	1.72467418173063	14.6	6.29	1.12136970732406	0.262130525004439	BRCA1	NA	NA
chr17	43124842	0.401856206933921	0.249671737552252	2.1125263230953	14.2	6.07	1.15114706675792	0.249671737552252	BRCA1	NA	NA
chr17	43124849	0.138187707522732	0.703420951614873	1.48560908530866	13.8	4.89	0.380706626047436	0.703420951614873	BRCA1	NA	NA
chr17	43124894	0.126579593678324	0.727501138042221	4.56915870776516	12.1	5.45	0.348451491307664	0.727501138042221	BRCA1	NA	NA
chr17	43124902	0.0951979045838613	0.793631597221059	3.98493621979384	14.1	6.69	0.261597726197624	0.793631597221059	BRCA1	NA	NA
chr17	43124906	0.201686180680331	0.576324080543897	7.4496587785607	14.1	6.44	0.558762115874316	0.576324080543897	BRCA1	NA	NA
chr17	43124934	0.523486939692261	0.120450585155123	4.57791680428757	13.9	6.56	1.55288510798712	0.120450585155123	BRCA1	NA	NA
chr17	43124947	0.364121731787342	0.30095370952532	3.05032018192092	14.6	6.38	1.03439035932987	0.30095370952532	BRCA1	NA	NA
chr17	43124989	0.258903406048336	0.470109418355589	2.41379214151528	14.7	6.18	0.722301032320362	0.470109418355589	BRCA1	NA	NA
chr17	43125042	0.0662330909591384	0.855749026613507	3.86260668588524	13.6	5.32	0.18178809633779	0.855749026613507	BRCA1	NA	NA
chr17	43125056	0.0449398800875195	0.90189230991173	3.67074219106126	11.6	6.6	0.123271245495841	0.90189230991173	BRCA1	NA	NA
chr17	43125099	0.401856206933921	0.249671737552252	1.30762357580411	12.9	5	1.15114706675792	0.249671737552252	BRCA1	NA	NA
chr17	43125135	0.36055873112253	0.30606331225593	9.32643238666856	13.9	6.28	1.02351732590559	0.30606331225593	BRCA1	NA	NA
chr17	43125142	0.107068662251556	0.768453827847545	3.71272848979636	14.1	6.08	0.29439795700957	0.768453827847545	BRCA1	NA	NA
chr17	43125156	0.405399203177719	0.245125767531047	2.10289976977079	13.6	6.22	1.16227010100182	0.245125767531047	BRCA1	NA	NA
chr17	43125196	0.0210393210028798	0.953996852344173	4.32898428758922	10.5	4.38	0.0576883766789274	0.953996852344173	BRCA1	NA	NA
chr17	43125257	0.228065869245044	0.526255594886319	3.02358004100933	11.5	5.84	0.633732218548582	0.526255594886319	BRCA1	NA	NA
chr17	43125305	0.262691367732412	0.463401637959245	2.97070855887105	12.7	5.66	0.73325709523331	0.463401637959245	BRCA1	NA	NA
chr17	43125347	0.401856206933921	0.249671737552252	1.05763671572391	12.3	6.15	1.15114706675792	0.249671737552252	BRCA1	NA	NA
chr17	43125364	0.121514715907809	0.738076863147413	5.52554605933903	14	6.2	0.334401161380532	0.738076863147413	BRCA1	NA	NA
chr17	43125383	0.29304836107096	0.411229218599255	7.23533871347266	14.5	6.02	0.821732393379334	0.411229218599255	BRCA1	NA	NA
chr17	43125409	0.401856206933921	0.249671737552252	1.44497899343059	11.8	5.2	1.15114706675792	0.249671737552252	BRCA1	NA	NA
chr17	43125411	0.0726340630105152	0.841948578451197	2.2211804295008	13.6	5.56	0.199401639051228	0.841948578451197	BRCA1	NA	NA
chr17	43125427	0.110518602872311	0.7611719154685	4.06036368125335	11.1	4.68	0.303942214805666	0.7611719154685	BRCA1	NA	NA
chr17	43125445	0.312907797494002	0.378687721206946	3.16562842900336	11.9	5.04	0.880316786810678	0.378687721206946	BRCA1	NA	NA
chr17	43125470	0.392326020208215	0.262130525004438	1.4514857913445	13.5	5.25	1.12136970732406	0.262130525004438	BRCA1	NA	NA
chr17	43125524	0.092909655538545	0.798505468590478	3.6953070682855	11.5	5.13	0.255281783518273	0.798505468590478	BRCA1	NA	NA
chr17	43125556	0.626601658203376	0.0525529823466154	3.53771467029781	11.9	4.33	1.93857604874479	0.0525529823466153	NBR2,BRCA1	NA	NA
chr17	43125579	0.401856206933921	0.249671737552252	1.24993430040099	12.3	5.14	1.15114706675792	0.249671737552252	NBR2,BRCA1	NA	NA
chr17	43125648	0.571302788343332	0.0844976992668554	1.73244551884359	13.8	5.83	1.72516523301251	0.0844976992668554	NBR2,BRCA1	NA	NA
chr17	43125690	0.143028778855608	0.693446931815695	4.03748926685098	11.9	5.28	0.39418165081734	0.693446931815695	NBR2,BRCA1	NA	NA
chr17	43125713	0.19029591978858	0.598477249710608	7.14156939155223	12.8	4.44	0.52659156656664	0.598477249710608	NBR2,BRCA1	NA	NA
chr17	43125745	0.401856206933921	0.249671737552252	1.14554418300486	13.4	5.66	1.15114706675792	0.249671737552252	NBR2,BRCA1	NA	NA
chr17	43125769	0.1790212020619	0.62070213901051	5.44911721262704	12.6	5.42	0.494855479369139	0.62070213901051	NBR2,BRCA1	NA	NA
chr17	43125830	0.108127903251401	0.766216288197204	3.51006683976115	14.3	4.95	0.297327762357582	0.766216288197204	NBR2,BRCA1	NA	NA
chr17	43125835	0.663585273848986	0.0364338544723352	5.1097451918481	12.8	5.12	2.09205210997277	0.0364338544723353	NBR2,BRCA1	NA	NA
chr17	43125851	0.198170184105269	0.583129392197986	7.7410536581368	13.7	5.77	0.548819404630852	0.583129392197987	NBR2,BRCA1	NA	NA
chr17	43125908	0.531260923169747	0.114053446968367	3.92809604637328	11.8	4.94	1.58023330617564	0.114053446968367	NBR2,BRCA1	NA	NA
chr17	43125923	0.276603101906302	0.439137714556196	5.36653640473596	11.3	4.69	0.773650136820309	0.439137714556196	NBR2,BRCA1	NA	NA
chr17	43125955	0.315734334925842	0.374162194944411	19.4126725585198	11.7	4.95	0.888703973678835	0.374162194944411	NBR2,BRCA1	NA	NA
chr17	43125957	0.316672812819263	0.372665539856014	16.2761222457444	12.9	5.61	0.891491518164287	0.372665539856014	NBR2,BRCA1	NA	NA
chr17	43126000	0.222909957749914	0.535899719681675	11.25192410439	13	5.58	0.619025257958281	0.535899719681675	NBR2,BRCA1	NA	NA
chr17	43126037	0.35606177950394	0.312577158103865	11.1861707217479	13.7	5.23	1.00982913666715	0.312577158103865	NBR2,BRCA1	NA	NA
chr17	43126118	0.510076258159203	0.132001347400637	19.1714818677513	11.6	5.27	1.50625647249702	0.132001347400637	NBR2,BRCA1	326	24
chr17	43126124	0.66431546883989	0.0361545881920632	14.6731045661767	14.2	6.05	2.0951845720629	0.0361545881920631	NBR2,BRCA1	326	24
chr17	43126133	0.386772693168455	0.269544887049057	17.6812101287212	13	5.79	1.10411123775668	0.269544887049057	NBR2,BRCA1	326	24
chr17	43126136	0.463891174048396	0.176858921392399	17.8321459478551	11.9	5.63	1.35048980596839	0.176858921392399	NBR2,BRCA1	326	24
chr17	43126162	0.860805560614703	0.00138361642118392	6.26076143136085	13.5	5.87	3.19804717858116	0.00138361642118401	NBR2,BRCA1	326	24
chr17	43126180	0.596823844458928	0.0685256402270804	10.2658234372329	12.7	4.72	1.82153454649257	0.0685256402270804	NBR2,BRCA1	326	24
chr17	43126186	0.655213750468394	0.039740359531599	13.5764160038884	13	5.14	2.05643755485582	0.039740359531599	NBR2,BRCA1	326	24
chr17	43126224	0.11492738947602	0.751890718694449	18.1388561932264	11.3	4.81	0.316147283561665	0.751890718694449	NBR2,BRCA1	326	24
chr17	43126246	0.636561617822365	0.047820538052031	11.9694520750059	10.9	5.4	1.97895975086294	0.0478205380520311	NBR2,BRCA1	326	24
chr17	43126252	0.462168137616198	0.178686402312072	13.9154738527146	12.3	5.38	1.34481061225495	0.178686402312072	NBR2,BRCA1	326	24
chr17	43126255	0.477800997455196	0.162513240493701	14.1529806217633	12.1	5.99	1.39666863421617	0.162513240493701	NBR2,BRCA1	326	24
chr17	43126258	0.512737964412242	0.12965660881981	14.6362974778783	12.1	5.11	1.51545740732724	0.12965660881981	NBR2,BRCA1	326	24
chr17	43126264	0.544283336994475	0.103822869551478	11.2068531219712	13.4	6.52	1.62659628173794	0.103822869551478	NBR2,BRCA1	326	24
chr17	43126286	0.0599960354278387	0.869230059456292	12.4905475027085	13.6	6.1	0.164636551977794	0.869230059456292	NBR2,BRCA1	326	24
chr17	43126324	0.383454943601625	0.274028538277539	5.3863408322053	13.1	5.09	1.09383229274563	0.274028538277539	NBR2,BRCA1	326	24
chr17	43126330	0.228613175545808	0.525236035488368	13.5032127864431	12.3	4.99	0.635294997700759	0.525236035488368	NBR2,BRCA1	326	24
chr17	43126332	0.0898514839210503	0.805029013214083	8.65288292145122	13.5	5.54	0.246843927137623	0.805029013214083	NBR2,BRCA1	326	24
chr17	43126340	0.140591629572179	0.698462976402522	11.257203520418	11.6	5.21	0.387396119168825	0.698462976402522	NBR2,BRCA1	326	24
chr17	43126363	0.0137314696243109	0.969968073241577	10.9335664606984	13.3	5.52	0.0376483302568654	0.969968073241577	NBR2,BRCA1	326	24
chr17	43126393	0.517257546117016	0.125734543184407	11.0307667688278	13.1	5.51	1.53114102224274	0.125734543184407	NBR2,BRCA1	326	24
chr17	43126408	0.790999337420387	0.00643099353677247	7.34044226429843	13.4	6.6	2.72495662319382	0.00643099353677257	NBR2,BRCA1	326	24
chr17	43126412	0.668611502155465	0.0345408198732297	9.28080934063464	13.2	6.66	2.11370092018093	0.0345408198732298	NBR2,BRCA1	326	24
chr17	43126427	0.25124768545377	0.483795386428109	9.30633391641814	13.5	5.82	0.70021125077843	0.483795386428109	NBR2,BRCA1	326	24
chr17	43126442	0.557044386330247	0.0943796456132265	7.43004023084802	11.8	5.55	1.67273413802611	0.0943796456132264	NBR2,BRCA1	326	24
chr17	43126489	0.54519271331019	0.103130974166058	14.0570615429107	13.8	6.09	1.62986054467462	0.103130974166058	NBR2,BRCA1	NA	NA
chr17	43126546	0.693625679276828	0.0261049723225747	6.69176538651065	14.7	6.99	2.22464659076429	0.0261049723225748	NBR2,BRCA1	NA	NA
chr17	43126556	0.0410967973698693	0.910252436987298	13.046457868483	11.4	5.06	0.112720135729178	0.910252436987298	NBR2,BRCA1	NA	NA
chr17	43126564	0.399965676329744	0.252116504193523	8.60110148588594	10.7	5.44	1.14522369761889	0.252116504193523	NBR2,BRCA1	NA	NA
chr17	43126576	0.231008661249388	0.520783081166051	10.9556857876151	14.2	6.39	0.64213877562493	0.520783081166051	NBR2,BRCA1	NA	NA
chr17	43126605	0.389237306663631	0.266240329103716	7.3397796001284	13.9	5.7	1.1117623841909	0.266240329103716	NBR2,BRCA1	NA	NA
chr17	43126620	0.339469213990219	0.337231909192553	6.05678293215928	14.4	6.17	0.959648979801721	0.337231909192553	NBR2,BRCA1	NA	NA
chr17	43126628	0.240086465655766	0.504050942724277	7.69388911114789	13.7	6.2	0.66812948416602	0.504050942724278	NBR2,BRCA1	NA	NA
chr17	43126635	0.248854338537749	0.488108904360459	2.80710178873261	14	5.96	0.6933197612217	0.488108904360459	NBR2,BRCA1	NA	NA
chr17	43126638	0.0856309741085458	0.814049749785821	6.97116704878207	11.5	5.08	0.235204839745072	0.814049749785821	NBR2,BRCA1	NA	NA
chr17	43126669	0.165403234303528	0.647917739249587	4.29523297373684	15.4	6.62	0.456656809692039	0.647917739249587	NBR2,BRCA1	NA	NA
chr17	43126680	0.400793057596876	0.251044934209209	7.81028690402127	13.8	5.37	1.14781502289513	0.251044934209209	NBR2,BRCA1	NA	NA
chr17	43126695	0.347867221431861	0.324632020023778	7.30225670250624	14.6	6.7	0.98498381719008	0.324632020023779	NBR2,BRCA1	NA	NA
chr17	43126699	0.418987727665264	0.228123697254981	13.5697415573272	14.7	6.86	1.20520623174464	0.228123697254981	NBR2,BRCA1	NA	NA
chr17	43126708	0.312907797494013	0.378687721206937	2.59005962373003	15	6.53	0.880316786810694	0.378687721206937	NBR2,BRCA1	NA	NA
chr17	43126716	0.319712355550193	0.367838538111008	3.22488444638861	14.5	6.06	0.900529491441361	0.367838538111009	NBR2,BRCA1	NA	NA
chr17	43126725	0.450896415200783	0.190916245321107	3.16539768002314	14.5	6.59	1.30787342284649	0.190916245321108	NBR2,BRCA1	NA	NA
chr17	43126738	0.177823203461099	0.623080364692365	5.83620087641185	15	6.02	0.491489375581651	0.623080364692365	NBR2,BRCA1	NA	NA
chr17	43126761	0.0123674975225958	0.972950236818994	6.53828427815498	12.6	5.66	0.0339083473193794	0.972950236818994	NBR2,BRCA1	NA	NA
chr17	43126769	0.257978263957882	0.471754139431726	2.70155091504184	14.4	5.76	0.719627883311311	0.471754139431726	NBR2,BRCA1	NA	NA
chr17	43126797	0.350421768323432	0.32084854626247	4.97584007757945	12.8	4.96	0.992715649532926	0.320848546262471	NBR2,BRCA1	NA	NA
chr17	43126809	0.578388258746414	0.0798452801716854	5.29923351393807	13.3	5.03	1.75158449748031	0.0798452801716854	NBR2,BRCA1	NA	NA
chr17	43126825	0.0508789165169569	0.88899003508361	3.67019078728447	11.7	4.3	0.139582288823759	0.88899003508361	NBR2,BRCA1	NA	NA
chr17	43126847	0.134760038803708	0.71050775715536	4.72926420512652	14.4	5.6	0.371174241615547	0.71050775715536	NBR2,BRCA1	NA	NA
chr17	43126875	0.0982403976585814	0.787161193590504	2.3950986451581	12.7	6	0.269998778167831	0.787161193590504	NBR2,BRCA1	NA	NA
chr17	43126879	0.612700598607701	0.0596627866276358	5.01086388076834	13	6.16	1.88327738446036	0.0596627866276358	NBR2,BRCA1	NA	NA
chr17	43126889	0.00433197210502685	0.990523988849209	3.17561958517997	14.1	5.28	0.0118766979478988	0.990523988849209	NBR2,BRCA1	NA	NA
chr17	43126891	0.118808363591039	0.743744244460741	5.57578214214594	15	5.87	0.326899043625463	0.743744244460741	NBR2,BRCA1	NA	NA
chr17	43126906	0.011172279751775	0.975563688331967	3.4157084970963	14.5	5.85	0.0306311642446582	0.975563688331967	NBR2,BRCA1	NA	NA
chr17	43126908	0.345817773610302	0.327684050641162	3.68046085239481	13.4	4.67	0.978789395194099	0.327684050641162	NBR2,BRCA1	NA	NA
chr17	43126917	0.111705659079217	0.758670223679575	3.34915437442467	14	5.81	0.307227488713192	0.758670223679575	NBR2,BRCA1	NA	NA
chr17	43126924	0.176937907092991	0.6248398439764	6.3836433591783	13.7	5.33	0.489002617167113	0.6248398439764	NBR2,BRCA1	NA	NA
chr17	43126932	0.208111761334874	0.56396530545078	3.94370890010153	12.6	5.64	0.576961734348891	0.56396530545078	NBR2,BRCA1	NA	NA
chr17	43126938	0.275692876878026	0.440707170923756	4.89206108188938	12.2	5.09	0.770999596225633	0.440707170923756	NBR2,BRCA1	NA	NA
chr17	43126961	0.179968364502603	0.618824100232088	8.77099391747088	12.1	4.79	0.497517592303664	0.618824100232088	NBR2,BRCA1	NA	NA
chr17	43126984	0.380924143578565	0.277475799602999	3.59487128811595	15	6.16	1.08600721629884	0.277475799602999	NBR2,BRCA1	NA	NA
chr17	43126987	0.424093309293899	0.221913729001392	2.78568250170316	12.7	5.62	1.2214551711237	0.221913729001392	NBR2,BRCA1	NA	NA
chr17	43127005	0.357174067991102	0.310959283099756	5.66734022593352	13.6	5.04	1.01321121847284	0.310959283099756	NBR2,BRCA1	NA	NA
chr17	43127010	0.401856206933919	0.249671737552264	1.01643009043597	15.1	5.99	1.15114706675789	0.249671737552264	NBR2,BRCA1	NA	NA
chr17	43127021	0.372603043591636	0.288974861257755	5.2556130982404	13.5	4.72	1.06037317431251	0.288974861257755	NBR2,BRCA1	NA	NA
chr17	43127036	0.233964515110853	0.515309963659788	7.90531683571656	11.2	5.09	0.650591895097106	0.515309963659788	NBR2,BRCA1	NA	NA
chr17	43127047	0.405285570545051	0.245270844514201	3.24813505263151	14.5	5.54	1.16191290516232	0.245270844514201	NBR2,BRCA1	NA	NA
chr17	43127082	0.189037664112462	0.60094319669865	4.81676134511729	13.9	6.4	0.523044628703014	0.60094319669865	NBR2,BRCA1	NA	NA
chr17	43127091	0.126717356052531	0.727214052562657	8.55218171484564	12.5	5.34	0.348833845438301	0.727214052562657	NBR2,BRCA1	NA	NA
chr17	43127122	0.360478997037349	0.306178177593644	3.44675400907354	14.6	6.72	1.02327428705568	0.306178177593644	NBR2,BRCA1	NA	NA
chr17	43127139	0.226201547200321	0.529734619021153	7.52676430196821	13.6	6.06	0.628411173941025	0.529734619021153	NBR2,BRCA1	NA	NA
chr17	43127142	0.0600976568723293	0.869010158444589	4.91994381630574	12.5	5.4	0.164915924042427	0.869010158444589	NBR2,BRCA1	NA	NA
chr17	43127149	0.195452107866145	0.588410668515453	2.16408572681213	15.4	6.54	0.541140610815786	0.588410668515453	NBR2,BRCA1	NA	NA
chr17	43127166	0.334799286864105	0.344345004740496	3.87065181096769	15.6	6.87	0.945614972442801	0.344345004740496	NBR2,BRCA1	NA	NA
chr17	43127170	0.288575625215368	0.418734948641294	5.54226466551984	14.7	6.33	0.808617929119686	0.418734948641294	NBR2,BRCA1	NA	NA
chr17	43127179	0.42404732738013	0.22196922194879	5.76941007438672	14.9	5.95	1.22130853794161	0.22196922194879	NBR2,BRCA1	NA	NA
chr17	43127209	0.319024865159074	0.368927591141304	4.73953923336357	14.8	5.88	0.898483963125638	0.368927591141304	NBR2,BRCA1	NA	NA
chr17	43127213	0.0505015147328598	0.889809253921657	5.27452451057887	12.8	5.45	0.138545574139386	0.889809253921657	NBR2,BRCA1	NA	NA
chr17	43127226	0.138187707522767	0.703420951614855	1.65199730286323	15.3	6.2	0.38070662604746	0.703420951614855	NBR2,BRCA1	NA	NA
chr17	43127513	0.185327032236841	0.608236533675804	4.93028342795394	14.4	5.36	0.51259230982259	0.608236533675804	NBR2,BRCA1	NA	NA
chr17	43127661	0.860802950447398	0.00138371564052834	5.29677487446392	11	5.23	3.19802650019755	0.0013837156405283	NBR2,BRCA1	NA	NA
chr17	43127742	0.228349732939266	0.525726693612482	7.99649142783404	11.8	4.94	0.634542724206434	0.525726693612482	NBR2,BRCA1	NA	NA
chr17	43127806	0.401856206933917	0.249671737552273	0.947752381622728	14.4	6.65	1.15114706675787	0.249671737552273	NBR2,BRCA1	NA	NA
chr17	43127851	0.446702420358431	0.195588535057532	4.6761648695724	13.5	5.68	1.29422262170748	0.195588535057532	NBR2,BRCA1	NA	NA
chr17	43127886	0.271874328310199	0.447319132751429	2.85520109312267	14.2	6.05	0.759892018756901	0.447319132751429	NBR2,BRCA1	NA	NA
chr17	43127940	0.00595839862558557	0.986966465735456	6.90792080022986	13.8	5.59	0.0163358392865688	0.986966465735456	NBR2,BRCA1	NA	NA
chr17	43127948	0.525687678916163	0.118617484827645	5.08711529400371	12.4	5.25	1.56060285460812	0.118617484827645	NBR2,BRCA1	NA	NA
chr17	43127955	0.177566861785472	0.623589653984467	8.80841775156179	13.4	5.42	0.490769260106434	0.623589653984467	NBR2,BRCA1	NA	NA
chr17	43128081	0.392326020208223	0.262130525004432	2.29864574941058	12.9	5.59	1.12136970732407	0.262130525004432	NBR2,BRCA1	NA	NA
chr17	43128099	0.445157646898444	0.197326129919128	5.44797314923627	14.4	5.97	1.28920700630703	0.197326129919128	NBR2,BRCA1	NA	NA
chr17	43128163	0.208490839234112	0.563239396691257	3.09603465774192	14.2	5.12	0.578036618711937	0.563239396691257	NBR2,BRCA1	NA	NA
chr17	43128190	0.309883284880749	0.383559790247013	4.38191211012184	13.6	5.15	0.871356022402213	0.383559790247013	NBR2,BRCA1	NA	NA
chr17	43128194	0.132958430102883	0.714240697609149	3.3755396411583	14.1	5.84	0.366166688179025	0.714240697609149	NBR2,BRCA1	NA	NA
chr17	43128227	0.0868065975213707	0.811535000193203	6.6102801983379	14.5	6.87	0.238446248927614	0.811535000193203	NBR2,BRCA1	NA	NA
chr17	43128235	0.673678670113356	0.0327009784397604	5.17660521072314	14.2	5.47	2.13573550802298	0.0327009784397605	NBR2,BRCA1	NA	NA
chr17	43128267	0.156393134862885	0.666135539566438	16.0123810908394	11	4.9	0.43145778752192	0.666135539566438	NBR2,BRCA1	NA	NA
chr17	43128276	0.343107409921787	0.331743001771589	5.18713299088307	14.3	5.44	0.970609041626388	0.331743001771589	NBR2,BRCA1	NA	NA
chr17	43128296	0.491607265797464	0.148988769696956	2.60814351948701	15.1	5.28	1.44311254600902	0.148988769696956	NBR2,BRCA1	NA	NA
chr17	43128320	0.392326020208227	0.262130525004426	1.53427015206757	15.6	5.72	1.12136970732409	0.262130525004426	NBR2,BRCA1	NA	NA
chr17	43128353	0.392326020208235	0.262130525004422	1.4514857913445	15	6.46	1.1213697073241	0.262130525004422	NBR2,BRCA1	NA	NA
chr17	43128361	0.259923767771842	0.46829835152135	4.21695938986438	15.2	6.09	0.725250525337761	0.46829835152135	NBR2,BRCA1	NA	NA
chr17	43128392	0.368788723518995	0.294329985781789	3.7079616290884	14.8	6.34	1.04867008786374	0.294329985781788	NBR2,BRCA1	NA	NA
chr17	43128396	0.0958066521080255	0.792336067091658	5.2189111459377	15.2	6.39	0.263278321871188	0.792336067091658	NBR2,BRCA1	NA	NA
chr17	43128453	0.0504513930774265	0.889918059121647	3.23878324959441	13.7	5.4	0.138407893281401	0.889918059121647	NBR2,BRCA1	NA	NA
chr17	43128463	0.237285539900998	0.509189297750158	3.51960200755596	13.8	5.01	0.660100562502547	0.509189297750158	NBR2,BRCA1	NA	NA
chr17	43128509	0.27975204418738	0.433727970976046	8.5941166537408	12	5.08	0.782828258332872	0.433727970976046	NBR2,BRCA1	NA	NA
chr17	43128525	0.142180063061946	0.695192519593009	8.31669296934593	11.5	4.99	0.391818236397891	0.695192519593009	NBR2,BRCA1	NA	NA
chr17	43128548	0.0370741318088002	0.919011715546545	8.09945354271269	13.9	5.53	0.101678692313486	0.919011715546545	NBR2,BRCA1	NA	NA
chr17	43128641	0.268955842735215	0.4524027095981	2.82768864306993	14.8	5.94	0.751415379890485	0.4524027095981	NBR2,BRCA1	NA	NA
chr17	43128724	0.429723891866364	0.215178364924262	2.17492557954009	13.3	4.16	1.23945143088763	0.215178364924262	NBR2,BRCA1	NA	NA
chr17	43128732	0.376349217261137	0.283766769593015	7.58996670190328	13.1	4.61	1.07189594980526	0.283766769593015	NBR2,BRCA1	NA	NA
chr17	43128833	0.517370570798728	0.125637415787293	3.40246294136267	14.5	4.95	1.53153421984408	0.125637415787293	NBR2,BRCA1	NA	NA
chr17	43128846	0.520938119925331	0.122595538347437	3.43761262525247	14	5.29	1.54397025644649	0.122595538347437	NBR2,BRCA1	NA	NA
chr17	43128895	0.482899982559747	0.157435648976786	3.71639463552879	15	5.42	1.41374887639327	0.157435648976786	NBR2,BRCA1	NA	NA
chr17	43128953	0.0742793501720124	0.838407461803989	3.80918986768312	13.3	5.72	0.203930945988892	0.838407461803989	NBR2,BRCA1	NA	NA
chr17	43129013	0.275730379822143	0.440642455841852	8.09151884800043	9.7	3.62	0.771108781686642	0.440642455841852	NBR2,BRCA1	NA	NA
chr17	43129071	0.139233727708263	0.701262335726358	3.94649688859581	14.6	5.56	0.383617003275062	0.701262335726358	NBR2,BRCA1	NA	NA
chr17	43129226	0.330544360570348	0.350891773882983	10.9003191026913	13.2	5.25	0.932860936245472	0.350891773882984	NBR2,BRCA1	NA	NA
chr17	43129238	0.369869916309986	0.292806695069595	15.7836714780595	14.9	5.69	1.05198442589793	0.292806695069595	NBR2,BRCA1	NA	NA
chr17	43129430	0.561077228116115	0.0915135767628225	14.5571936342275	13	5.31	1.6874670697236	0.0915135767628226	NBR2,BRCA1	NA	NA
chr17	43129449	0.766289237975928	0.00973643740095003	11.4677578968776	13.1	4.38	2.58505178023352	0.00973643740095009	NBR2,BRCA1	NA	NA
chr17	43129500	0.489311494280449	0.151188522062624	12.8112574512199	14.9	5.65	1.43534601261532	0.151188522062623	NBR2,BRCA1	NA	NA
chr17	43129508	0.463879746434259	0.176871005029619	13.4736665917697	15	5.62	1.35045211089152	0.176871005029619	NBR2,BRCA1	NA	NA
chr17	43129536	0.309810397663037	0.383677577264538	6.65024294016649	13.3	4.92	0.871140253903092	0.383677577264538	NBR2,BRCA1	NA	NA
chr17	43129538	0.0781114440513757	0.830169943520594	11.0521620651604	12.6	5.36	0.214483614336669	0.830169943520594	NBR2,BRCA1	NA	NA
chr17	43129552	0.119845534543715	0.741570976406852	8.98027152418697	13.6	4.79	0.329773679728278	0.741570976406852	NBR2,BRCA1	NA	NA
chr17	43129566	0.434912496425445	0.209076932622516	12.1082962310011	10.7	4.62	1.25610767837165	0.209076932622516	NBR2,BRCA1	NA	NA
chr17	43129574	0.0468924510766035	0.897648023126437	10.9450560839131	13.8	5.05	0.12863303775156	0.897648023126437	NBR2,BRCA1	NA	NA
chr17	43129598	0.559964981405328	0.0922984009279571	9.60170854485356	12.2	3.68	1.68339629033948	0.092298400927957	NBR2,BRCA1	NA	NA
chr17	43129622	0.0840251700724878	0.817487158296392	5.60520314935522	14.3	4.42	0.23077814813371	0.817487158296392	NBR2,BRCA1	NA	NA
chr17	43129630	0.0789252804445327	0.828422400865512	5.12938628517061	15.4	5.19	0.216725337414509	0.828422400865513	NBR2,BRCA1	NA	NA
chr17	43129675	0.442563462622145	0.200264291808611	8.23156523909679	14.1	5.13	1.28079895326932	0.200264291808611	NBR2,BRCA1	NA	NA
chr17	43129677	0.345282229906896	0.328484017322701	11.2263825043657	14	5.64	0.977171980074335	0.328484017322701	NBR2,BRCA1	NA	NA
chr17	43129695	0.400652815968747	0.251226387435419	14.4766785294871	15.2	5.16	1.14737568148521	0.251226387435419	NBR2,BRCA1	NA	NA
chr17	43129709	0.385258706039439	0.271585903029401	12.9129782567896	14.5	4.84	1.09941772469448	0.271585903029401	NBR2,BRCA1	NA	NA
chr17	43129725	0.727846518790648	0.0170171111773081	9.8766680610606	13.9	5.34	2.38633782117364	0.0170171111773081	NBR2,BRCA1	NA	NA
chr17	43129753	0.623889769119963	0.0538933346162745	12.6445108727035	14.6	5.52	1.92769290910807	0.0538933346162744	NBR2,BRCA1	NA	NA
chr17	43129763	0.561462499937623	0.0912427187682413	12.6656793303894	14.5	6.08	1.68887848686306	0.0912427187682414	NBR2,BRCA1	NA	NA
chr17	43129816	0.763837715419683	0.0101188426668765	8.40798569850581	12.7	4.32	2.57174145730315	0.0101188426668766	NBR2,BRCA1	NA	NA
chr17	43129906	0.442329085382768	0.200530991554588	10.1665466605486	13.6	5.83	1.28004021872357	0.200530991554588	NBR2,BRCA1	NA	NA
chr17	43129945	0.795906070177745	0.0058853491305796	8.55260825691118	14.5	5.66	2.75410161993724	0.0058853491305797	NBR2,BRCA1	NA	NA
chr17	43129959	0.709081603019157	0.021668425435612	5.27739702007187	14.3	5.46	2.29613042001786	0.0216684254356121	NBR2,BRCA1	NA	NA
chr17	43130211	0.247136082346933	0.49121586894425	3.78915112352564	12	4.55	0.688376261116242	0.49121586894425	NBR2,BRCA1	NA	NA
chr17	43130251	0.286824931935914	0.421690173878047	4.98634613688477	14.2	5.37	0.803492424000051	0.421690173878047	NBR2,BRCA1	NA	NA
chr17	43130345	0.357709735127024	0.310181705024361	2.79687919855123	15.2	5.41	1.0148408346604	0.310181705024361	NBR2,BRCA1	NA	NA
chr17	43130361	0.149041504143679	0.681117883192894	3.75399987365868	14.2	4.71	0.410938155940639	0.681117883192894	NBR2,BRCA1	NA	NA
chr17	43130386	0.298404436734518	0.402325799626	4.6496139952139	15.4	5.48	0.837474686911936	0.402325799626	NBR2,BRCA1	NA	NA
chr17	43130462	0.401856206933919	0.249671737552264	1.01643009043597	15.9	5.36	1.15114706675789	0.249671737552264	NBR2,BRCA1	NA	NA
chr17	43130502	0.194797905342749	0.58968442245549	5.39514194046394	15.1	5.13	0.539293399585826	0.58968442245549	NBR2,BRCA1	NA	NA
chr17	43130533	0.401856206933918	0.249671737552266	0.914787081392371	16.2	6.36	1.15114706675789	0.249671737552266	NBR2,BRCA1	NA	NA
chr17	43130551	0.229107974083828	0.524314985920694	3.85325694459681	15.6	5.97	0.636708116205484	0.524314985920694	NBR2,BRCA1	NA	NA
chr17	43130703	0.33832162876255	0.338972847562949	2.17095745369465	13.6	5.68	0.956196738210473	0.338972847562949	NBR2,BRCA1	NA	NA
chr17	43131350	0.554009221806845	0.0965739691426732	2.23747423221053	12.6	4.5	1.66169487554683	0.0965739691426732	NBR2,BRCA1	NA	NA
chr17	43131358	0.392694092225002	0.261643116438097	4.96103409200655	12.9	5.51	1.12251598128606	0.261643116438097	NBR2,BRCA1	NA	NA
chr17	43131426	0.388142849432283	0.26770502391979	8.26761131166121	9.7	3.59	1.10836312404442	0.26770502391979	NBR2,BRCA1	NA	NA
chr17	43131528	0.485820132419444	0.154571399073784	3.47811316469066	13.1	5.4	1.42356857150067	0.154571399073784	NBR2,BRCA1	NA	NA
chr17	43131548	0.0721049002693745	0.843088029603018	4.75737651799647	13.6	4.88	0.197945084587033	0.843088029603018	NBR2,BRCA1	NA	NA
chr17	43131593	0.174369716782778	0.629953622218708	3.79630443158263	14.9	6.24	0.481792127772431	0.629953622218708	NBR2,BRCA1	NA	NA
chr17	43131637	0.00979742067968854	0.978570199376841	4.99712995505853	12.6	4.95	0.0268615020072639	0.978570199376841	NBR2,BRCA1	NA	NA
chr17	43131652	0.513460323225758	0.129024743030977	2.14458025696267	14	5.1	1.51795896750828	0.129024743030977	NBR2,BRCA1	NA	NA
chr17	43131669	0.137511571692129	0.70481727379705	2.88290155148507	14.4	5.95	0.378825737263776	0.70481727379705	NBR2,BRCA1	NA	NA
chr17	43131675	0.401765678935123	0.249788503097386	6.27158502398057	14.5	5.93	1.1508632394963	0.249788503097386	NBR2,BRCA1	NA	NA
chr17	43131696	0.16440684613966	0.649924315574047	6.12402583249651	12.3	6	0.453867334888928	0.649924315574047	NBR2,BRCA1	NA	NA
chr17	43131707	0.0689801715568416	0.849821821292856	3.1369939961233	14.3	6.15	0.189345774473943	0.849821821292856	NBR2,BRCA1	NA	NA
chr17	43131715	0.0182751121036041	0.960036541041164	4.63913298318999	12.5	5.1	0.0501077284787463	0.960036541041164	NBR2,BRCA1	NA	NA
chr17	43131844	0.0201628287371368	0.955911738678994	2.96794515755511	13.8	5.92	0.0552845901373135	0.955911738678994	NBR2,BRCA1	NA	NA
chr17	43131886	0.658446562906856	0.0384405073927752	11.0716774426327	14.3	6.52	2.07012641974445	0.0384405073927752	NBR2,BRCA1	NA	NA
chr17	43132029	0.251453307056298	0.48342556733324	3.28867391615389	13.9	6.23	0.700803638083928	0.48342556733324	NBR2,BRCA1	NA	NA
chr17	43132296	0.538593110203625	0.108218820530293	16.1611486628284	13.5	5.68	1.60625077810871	0.108218820530293	NBR2,BRCA1	NA	NA
chr17	43132322	0.583116819777088	0.0768344667649584	2.46947674834976	13	5.5	1.76935610039992	0.0768344667649583	NBR2,BRCA1	NA	NA
chr17	43132537	0.145919974076193	0.687510275374217	3.73134221864156	13.7	5.06	0.402236101898533	0.687510275374217	NBR2,BRCA1	NA	NA
chr17	43132543	0.00162311060255403	0.996449454913346	3.83118602144544	13.4	4.93	0.00444996303872382	0.996449454913346	NBR2,BRCA1	NA	NA
chr17	43132602	0.317930475822584	0.370664505643605	6.59383990845334	13.6	5.91	0.895229336280336	0.370664505643605	NBR2,BRCA1	NA	NA
chr17	43132610	0.531574582280156	0.113799908127143	6.39771927485116	15.1	5.38	1.5813417949998	0.113799908127143	NBR2,BRCA1	NA	NA
chr17	43132639	0.231703384602771	0.519494574945953	6.62981187107406	14.1	4.95	0.644124699518519	0.519494574945953	NBR2,BRCA1	NA	NA
chr17	43132670	0.109222160830752	0.763906412987918	5.51335975989743	11.4	4.2	0.300354962907415	0.763906412987918	NBR2,BRCA1	NA	NA
chr17	43132702	0.0159925726951338	0.965025193384446	8.57349983392868	11.5	4.84	0.0438484666833533	0.965025193384446	NBR2,BRCA1	NA	NA
chr17	43132723	0.0327505533640403	0.928434958018689	7.5992812754771	14.2	5.01	0.0898140814732791	0.928434958018689	NBR2,BRCA1	NA	NA
chr17	43132727	0.225742214621541	0.530593211410076	3.79029887761073	13.9	5.2	0.627100725795481	0.530593211410076	NBR2,BRCA1	NA	NA
chr17	43132794	0.401856206933917	0.249671737552264	1.19499213335039	14.7	5.08	1.15114706675789	0.249671737552264	NBR2,BRCA1	NA	NA
chr17	43132802	0.208143671788754	0.56390418521599	3.6201187339093	15.2	5.79	0.577052211999239	0.56390418521599	NBR2,BRCA1	NA	NA
chr17	43132824	0.312907797494011	0.378687721206935	2.1911505507683	15	5.44	0.880316786810697	0.378687721206935	NBR2,BRCA1	NA	NA
chr17	43132826	0.312907797494009	0.378687721206939	2.37350898412223	14.7	5.56	0.880316786810691	0.378687721206939	NBR2,BRCA1	NA	NA
chr17	43132856	0.175389206360187	0.627921906792636	9.20690580304077	11.7	5.1	0.484653851991148	0.627921906792636	NBR2,BRCA1	NA	NA
chr17	43132864	0.274489249721774	0.442786455308753	9.06188049628862	13.5	5.48	0.767496362102646	0.442786455308753	NBR2,BRCA1	NA	NA
chr17	43132908	0.163920312449652	0.650904859051161	4.37612801859589	15.4	5.76	0.452505501208223	0.650904859051161	NBR2,BRCA1	NA	NA
chr17	43132920	0.0298603638736328	0.934738664481526	4.20750342967089	15.5	5.91	0.0818843689284376	0.934738664481526	NBR2,BRCA1	NA	NA
chr17	43132962	0.127713781036655	0.725138496467659	7.33139360214604	13.6	5.58	0.351599691672086	0.725138496467659	NBR2,BRCA1	NA	NA
chr17	43132993	0.25890340604834	0.470109418355598	2.22833872367977	14.8	5.81	0.722301032320347	0.470109418355598	NBR2,BRCA1	NA	NA
chr17	43133007	0.183273373202133	0.612286509851548	4.96253702824742	13.7	5.79	0.506812321820255	0.612286509851548	NBR2,BRCA1	NA	NA
chr17	43133014	0.0629613061545061	0.86281681602468	5.09422936779067	14.2	5.55	0.172789594984241	0.86281681602468	NBR2,BRCA1	NA	NA
chr17	43133023	0.19775060655531	0.583943487243884	6.72417940465718	13.8	5.73	0.547633638135263	0.583943487243884	NBR2,BRCA1	NA	NA
chr17	43133051	0.103021227163576	0.777017691396733	2.83810463844075	14.8	5.73	0.283207614871287	0.777017691396733	NBR2,BRCA1	NA	NA
chr17	43133061	0.227136116962651	0.527989446994881	3.6519863300975	14.5	5.4	0.631078119480082	0.527989446994881	NBR2,BRCA1	NA	NA
chr17	43133071	0.0923014431793342	0.79980199636941	3.31926946877123	14.6	5.78	0.253603365446036	0.79980199636941	NBR2,BRCA1	NA	NA
chr17	43133383	0.265904123428733	0.457746030322529	9.38864056707552	13.6	5.27	0.74256343936859	0.457746030322529	NBR2,BRCA1	NA	NA
chr17	43133427	0.612658796348827	0.0596850711307702	8.30911948167222	11.5	4.06	1.88311288705131	0.0596850711307702	NBR2,BRCA1	NA	NA
chr17	43133557	0.0991697722377677	0.78518703096343	10.1093409086283	13.3	5.74	0.272565765493986	0.78518703096343	NBR2,BRCA1	NA	NA
chr17	43133704	0.466923489942466	0.173669831847892	9.69519712725562	12.8	4.73	1.36050607478028	0.173669831847892	NBR2,BRCA1	NA	NA
chr17	43133720	0.416458393643134	0.231236252725636	6.38892267872366	14.1	5.09	1.19718038697444	0.231236252725636	NBR2,BRCA1	NA	NA
chr17	43133727	0.551919640112632	0.0981033607497067	8.32173957296308	12	4.76	1.65411887981752	0.0981033607497066	NBR2,BRCA1	NA	NA
chr17	43133779	0.309856192500939	0.383603569944579	6.68981818960078	15.2	5.63	0.871275819696299	0.383603569944579	NBR2,BRCA1	NA	NA
chr17	43133877	0.289535529525143	0.417118738545485	7.15461634208181	14.5	5.32	0.811430066607319	0.417118738545485	NBR2,BRCA1	NA	NA
chr17	43133886	0.138714023240603	0.702334582526451	10.0658537090338	11.2	4.47	0.38217093031054	0.702334582526451	NBR2,BRCA1	NA	NA
chr17	43133914	0.112038803737864	0.757968490673519	11.7759822603949	15.1	5.63	0.308149613451471	0.757968490673519	NBR2,BRCA1	NA	NA
chr17	43133926	0.106493110921906	0.769670268885827	8.05329075571562	14.6	5.64	0.292806226242503	0.769670268885827	NBR2,BRCA1	NA	NA
chr17	43134248	0.401856206933917	0.249671737552264	1.14554418300486	13.9	5.82	1.15114706675789	0.249671737552264	NBR2,BRCA1	NA	NA
chr17	43134412	0.385193449345379	0.271674065026163	5.30125052240859	12.1	4.31	1.09921553307238	0.271674065026163	NBR2,BRCA1	NA	NA
chr17	43134903	0.36043072652585	0.306247727408596	2.65490768454748	14.9	5.28	1.02312715883295	0.306247727408596	NBR2,BRCA1	NA	NA
chr17	43134912	0.1663094358865	0.64609455535791	3.65288092065129	14.1	5.69	0.459194422661561	0.64609455535791	NBR2,BRCA1	NA	NA
chr17	43134969	0.385387338202137	0.271412166304838	8.11313245890137	13.2	5.69	1.0998163058849	0.271412166304838	NBR2,BRCA1	NA	NA
chr17	43135034	0.488398912516854	0.152068372996836	8.96638345801978	13.1	4.75	1.43226368101013	0.152068372996836	NBR2,BRCA1	NA	NA
chr17	43135083	0.190895683701025	0.597303115460983	6.51480961359934	14.4	5.6	0.528282731293231	0.597303115460983	NBR2,BRCA1	NA	NA
chr17	43135142	0.312907797494014	0.378687721206935	1.90051679761048	14.7	6.25	0.880316786810697	0.378687721206935	NBR2,BRCA1	NA	NA
chr17	43135152	0.356175644048231	0.312411334209062	2.11573927644838	14.9	5.69	1.01017525126193	0.312411334209062	NBR2,BRCA1	NA	NA
chr17	43135161	0.312907797494008	0.37868772120694	3.7981842446998	14.5	5.15	0.880316786810689	0.37868772120694	NBR2,BRCA1	NA	NA
chr17	43135169	0.174920577144553	0.628855547863582	4.31415367219501	13.3	5.21	0.483338302684175	0.628855547863582	NBR2,BRCA1	NA	NA
chr17	43135176	0.276017085896929	0.44014785944978	8.63017723992796	12.7	5.96	0.771943554609246	0.44014785944978	NBR2,BRCA1	NA	NA
chr17	43135219	0.342999616962516	0.331904962003806	8.07909744621974	14.1	5.11	0.97028397655194	0.331904962003806	NBR2,BRCA1	NA	NA
chr17	43135233	0.377649997193575	0.281970306794077	3.25462914607787	13.2	5.29	1.07590374519148	0.281970306794077	NBR2,BRCA1	NA	NA
chr17	43135247	0.192162536887162	0.594825799910649	5.51765848867586	11.4	5.19	0.531855904343148	0.594825799910649	NBR2,BRCA1	NA	NA
chr17	43135261	0.258903406048336	0.470109418355594	3.21935542523826	12.1	5.7	0.722301032320353	0.470109418355594	NBR2,BRCA1	NA	NA
chr17	43135266	0.205783316614802	0.568431981137018	3.244998298178	14.7	5.93	0.570362318956894	0.568431981137018	NBR2,BRCA1	NA	NA
chr17	43135291	0.191791436637148	0.595551093932096	4.6286588920435	14.3	5.81	0.530809070384102	0.595551093932096	NBR2,BRCA1	NA	NA
chr17	43135300	0.282110529789795	0.429696444287735	3.52903246560238	13.8	5.2	0.789711207980831	0.429696444287735	NBR2,BRCA1	NA	NA
chr17	43135308	0.125908703668251	0.728899653511626	9.36538583277459	12.5	5.06	0.346589608866577	0.728899653511625	NBR2,BRCA1	NA	NA
chr17	43135353	0.12733576780684	0.72592571015644	2.85398963362939	14.2	4.76	0.350550350319743	0.72592571015644	NBR2,BRCA1	NA	NA
chr17	43135375	0.664759242525242	0.0359855741349503	2.45262625558839	14.5	5.74	2.09709039446787	0.0359855741349504	NBR2,BRCA1	NA	NA
chr17	43135377	0.312907797494014	0.378687721206935	1.90051679761048	14.4	5.46	0.880316786810697	0.378687721206935	NBR2,BRCA1	NA	NA
chr17	43135388	0.471681366049832	0.168735407547695	2.30952741470449	14.4	5.48	1.37627856168295	0.168735407547695	NBR2,BRCA1	NA	NA
chr17	43135417	0.266164654044238	0.457288762685314	3.0226508040685	14.1	6.08	0.743318683411405	0.457288762685314	NBR2,BRCA1	NA	NA
chr17	43135450	0.169084049831991	0.640522892170965	1.8486337441748	13.7	5.48	0.466967833183262	0.640522892170965	NBR2,BRCA1	NA	NA
chr17	43135474	0.20633193285422	0.567378351895379	4.66909050596612	13.5	5.7	0.571916785207556	0.567378351895379	NBR2,BRCA1	NA	NA
chr17	43135513	0.312907797494013	0.378687721206937	2.59005962373003	12.2	4.26	0.880316786810694	0.378687721206937	NBR2,BRCA1	NA	NA
chr17	43135550	0.419360148972074	0.227667421129474	12.6379854902992	13.1	4.86	1.20638929651664	0.227667421129474	NBR2,BRCA1	NA	NA
chr17	43135569	0.114879422455258	0.751991545159572	3.46504875559944	12.6	4.25	0.316014443510529	0.751991545159572	NBR2,BRCA1	NA	NA
chr17	43135571	0.205297349693115	0.569365913758121	4.68087434700857	13.5	4.74	0.568985597892047	0.569365913758121	NBR2,BRCA1	NA	NA
chr17	43135591	0.186685924644666	0.605561945099823	3.6563199221898	13.8	4.8	0.516418789923051	0.605561945099823	NBR2,BRCA1	NA	NA
chr17	43135598	0.0779654793230495	0.830483443243308	3.57847250137679	14.4	5.83	0.214081575637765	0.830483443243308	NBR2,BRCA1	NA	NA
chr17	43135600	0.3978145634201	0.254914348417091	4.30508653710466	13.9	5.59	1.13849379497215	0.254914348417091	NBR2,BRCA1	NA	NA
chr17	43135607	0.531601303621759	0.11377832490238	3.12114979622869	11	4.35	1.58143624809389	0.11377832490238	NBR2,BRCA1	NA	NA
chr17	43135622	0.154444261401936	0.670097169313156	9.08569233486295	13	4	0.426014652279683	0.670097169313156	NBR2,BRCA1	NA	NA
chr17	43135630	0.551443394857014	0.0984540693715526	4.11030721639365	12.8	4.39	1.65239492529392	0.0984540693715525	NBR2,BRCA1	NA	NA
chr17	43135646	0.454855875055899	0.186565869207994	2.29298368437061	14.3	4.81	1.32080656787737	0.186565869207994	NBR2,BRCA1	NA	NA
chr17	43135649	0.0314749607985055	0.931216692028784	4.04821413850893	14.6	5.27	0.0863141479284408	0.931216692028784	NBR2,BRCA1	NA	NA
chr17	43135668	0.0194373641974104	0.957496826416724	6.40851260415377	13.9	5.38	0.0532950471253755	0.957496826416724	NBR2,BRCA1	NA	NA
chr17	43135686	0.181213133761788	0.616358983546387	4.58705041182956	13.3	5.03	0.501017248932982	0.616358983546387	NBR2,BRCA1	NA	NA
chr17	43135696	0.288476241035297	0.418902451427434	3.77269631696705	13.1	5.22	0.80832684708318	0.418902451427434	NBR2,BRCA1	NA	NA
chr17	43135737	0.434798838798767	0.209209503895658	2.19618356684008	14.2	5.12	1.25574206171426	0.209209503895658	NBR2,BRCA1	NA	NA
chr17	43135771	0.334048436841336	0.345495741149189	9.76572002236561	13.6	5.5	0.943362062365903	0.345495741149189	NBR2,BRCA1	NA	NA
chr17	43135817	0.0188389386468111	0.958804444319443	5.03233047952694	14.3	5.54	0.0516539330299716	0.958804444319443	NBR2,BRCA1	NA	NA
chr17	43135850	0.350041031978512	0.321410982327388	6.70119687040489	13	5.4	0.991562515456597	0.321410982327388	NBR2,BRCA1	NA	NA
chr17	43135866	0.424582247133358	0.221324147463367	4.53747344536191	14.8	5.98	1.22301469125344	0.221324147463367	NBR2,BRCA1	NA	NA
chr17	43135872	0.0329261775149745	0.928052021695801	3.64078492595297	14.5	5.54	0.090295971068714	0.928052021695801	NBR2,BRCA1	NA	NA
chr17	43135889	0.332370316759223	0.348074640865656	3.39349978517596	15.2	6.56	0.938330401451438	0.348074640865656	NBR2,BRCA1	NA	NA
chr17	43135893	0.020964250288405	0.954160852331473	2.60083270720602	14	6.5	0.057482492093695	0.954160852331473	NBR2,BRCA1	NA	NA
chr17	43135977	0.348311409561872	0.323972488898003	4.92400440667203	12.9	5.78	0.98632737841818	0.323972488898002	NBR2,BRCA1	NA	NA
chr17	43136012	0.0025639531405417	0.994391389375304	6.77419097206388	13.1	4.89	0.00702940887641522	0.994391389375304	NBR2,BRCA1	NA	NA
chr17	43136015	0.0907145986346514	0.803186743781792	4.45550308296937	14.8	5.45	0.249224997980292	0.803186743781792	NBR2,BRCA1	NA	NA
chr17	43136019	0.430455907273513	0.214311448248451	2.47677693831717	15.4	5.4	1.24179705866333	0.214311448248451	NBR2,BRCA1	NA	NA
chr17	43136030	0.401856206933916	0.249671737552267	1.24993430040099	14.6	5.13	1.15114706675788	0.249671737552267	NBR2,BRCA1	NA	NA
chr17	43136063	0.164251555337724	0.650237230904794	4.4498762445451	15.2	6.03	0.453432649223489	0.650237230904794	NBR2,BRCA1	NA	NA
chr17	43136120	0.620880898469308	0.0554067656284662	4.7452698813562	13.8	5.05	1.91567272990831	0.0554067656284662	NBR2,BRCA1	NA	NA
chr17	43136814	0.179981830791971	0.618797413484151	15.925336147795	14.8	6	0.497555446042558	0.618797413484152	NBR2,BRCA1	NA	NA
chr17	43136822	0.365267900200154	0.299319716281182	15.1054679003393	13.8	5.09	1.03789333619972	0.299319716281182	NBR2,BRCA1	NA	NA
chr17	43136916	0.549274903694642	0.100061012440845	12.1346174907056	13.7	5.01	1.64455791150226	0.100061012440845	NBR2,BRCA1	NA	NA
chr17	43136981	0.0707490441344362	0.846008799843158	13.0475301574043	15	5.68	0.194213388645076	0.846008799843158	NBR2,BRCA1	NA	NA
chr17	43136994	0.156795078919301	0.665319396161164	5.25947299567025	13.8	5.53	0.432580723333582	0.665319396161164	NBR2,BRCA1	NA	NA
chr17	43137174	0.302974703741796	0.394802313521363	7.84397602652088	14.6	5.4	0.850940665933177	0.394802313521363	NBR2,BRCA1	NA	NA
chr17	43137332	0.0760114136348975	0.834682399577207	10.4410560824947	14.7	5.77	0.208700051957717	0.834682399577207	NBR2,BRCA1	NA	NA
chr17	43137364	0.737138154567827	0.0149934569112304	2.40307446682834	14.1	5.15	2.4325370636037	0.0149934569112304	NBR2,BRCA1	NA	NA
chr17	43137391	0.0665406038337128	0.855085197067222	7.65055511587109	14.5	5.34	0.182634009935931	0.855085197067222	NBR2,BRCA1	NA	NA
chr17	43137490	0.0224797365491517	0.950850418497586	2.3249662422323	15.1	5.61	0.0616388743909679	0.950850418497586	NBR2,BRCA1	NA	NA
chr17	43137494	0.118627453497877	0.744123487362925	4.72524599571638	14.8	5.55	0.326397686916376	0.744123487362925	NBR2,BRCA1	NA	NA
chr17	43137561	0.147521699575957	0.68422794399103	9.06831349580907	12.8	5.47	0.406700539797879	0.68422794399103	NBR2,BRCA1	NA	NA
chr17	43137601	0.114289619050309	0.75323158504301	9.73998337591603	13.3	5.93	0.314381131570284	0.75323158504301	NBR2,BRCA1	NA	NA
chr17	43137655	0.51517748184096	0.127530351836609	5.25843120308316	13.7	5.38	1.52391337516107	0.127530351836609	NBR2,BRCA1	NA	NA
chr17	43137733	0.11031880587708	0.761593179368852	7.96295113923241	12.7	6.18	0.303389325786219	0.761593179368852	NBR2,BRCA1	NA	NA
chr17	43137908	0.593942696437326	0.0702209220702082	6.41896085883845	13.9	5.69	1.81048297565638	0.0702209220702081	NBR2,BRCA1	NA	NA
chr17	43137914	0.140293819731291	0.699076642309066	2.21676831952056	15.1	6.14	0.386567202662576	0.699076642309066	NBR2,BRCA1	NA	NA
chr17	43137922	0.205264108568008	0.569429817994216	3.21798914866031	14.6	6.65	0.568891435344086	0.569429817994216	NBR2,BRCA1	NA	NA
chr17	43137957	0.129001008891426	0.722459582858348	5.49867927385538	14	6.39	0.355173544409218	0.722459582858348	NBR2,BRCA1	NA	NA
chr17	43138043	0.271527228202649	0.447922368609235	8.93105044866862	12.5	5.44	0.758883301821975	0.447922368609234	NBR2,BRCA1	NA	NA
chr17	43138106	0.348693021147642	0.323406427645855	2.17507425761914	15.4	6.55	0.987481949335261	0.323406427645855	NBR2,BRCA1	NA	NA
chr17	43138171	0.0842265693098403	0.817055885188131	5.56244685666879	15.4	5.76	0.231333291439422	0.817055885188131	NBR2,BRCA1	NA	NA
chr17	43138245	0.556976814407214	0.0944281486634525	3.74139157203601	11.6	5.99	1.67248791644677	0.0944281486634526	NBR2,BRCA1	NA	NA
chr17	43138294	0.0220080366451169	0.951880731098903	7.04372611577566	11.5	4.6	0.0603451648718502	0.951880731098903	NBR2,BRCA1	NA	NA
chr17	43138311	0.213268231813268	0.5541220258706	6.09965639082249	14.2	6.21	0.591594696880094	0.5541220258706	NBR2,BRCA1	NA	NA
chr17	43138316	0.276584356516083	0.439170010462387	2.97193330139939	14.6	6.15	0.773595539872538	0.439170010462387	NBR2,BRCA1	NA	NA
chr17	43138363	0.44884503205371	0.193193318393833	6.94236611175375	13.6	6.87	1.30119031834359	0.193193318393833	NBR2,BRCA1	NA	NA
chr17	43138480	0.0338758601741576	0.925981536510363	8.68111964904716	13.2	5.87	0.0929018493807369	0.925981536510363	NBR2,BRCA1	NA	NA
chr17	43138514	0.0628134937554851	0.863136334542497	5.18386869471842	11.8	5.69	0.172383129255865	0.863136334542497	NBR2,BRCA1	NA	NA
chr17	43138727	0.501228052471382	0.139982753872615	7.50708516500691	14.2	5.16	1.47585525403981	0.139982753872615	NBR2,BRCA1	NA	NA
chr17	43138788	0.500837750187777	0.140341457299422	3.67521834470376	15.2	5.96	1.47452066730241	0.140341457299422	NBR2,BRCA1	NA	NA
chr17	43138849	0.428825683565061	0.21624484682487	5.98892069242435	13.8	5.59	1.23657515916052	0.21624484682487	NBR2,BRCA1	NA	NA
chr17	43138874	0.272089507136283	0.446945352025387	5.15647984208652	13.3	6.38	0.76051743430397	0.446945352025387	NBR2,BRCA1	NA	NA
chr17	43139076	0.167531055670761	0.643639466378568	5.7467055190596	14.4	6.04	0.462616239343762	0.643639466378569	NBR2,BRCA1	NA	NA
chr17	43139109	0.357319570017564	0.310747970056844	5.1579148285547	11.2	4.54	1.01365381329738	0.310747970056843	NBR2,BRCA1	NA	NA
chr17	43139276	0.67512907135527	0.0321868690197513	11.258484006046	15.4	6.69	2.14208218728457	0.0321868690197513	NBR2,BRCA1	NA	NA
chr17	43139329	0.74856454941914	0.0127427694210877	7.80393114073224	14.5	6.22	2.49087848165266	0.0127427694210878	NBR2,BRCA1	NA	NA
chr17	43139356	0.475439012744805	0.164898210276995	13.5059399458949	11.5	4.88	1.38878476183947	0.164898210276995	NBR2,BRCA1	NA	NA
chr17	43139394	0.601267626910794	0.0659636813116731	7.3343328229507	15.9	5.86	1.83867038857762	0.0659636813116731	NBR2,BRCA1	NA	NA
chr17	43139419	0.608851549890459	0.0617377436553789	11.4912442125262	14.8	6.03	1.86817455929278	0.061737743655379	NBR2,BRCA1	NA	NA
chr17	43139425	0.666075356393169	0.0354874679624218	8.84970502979967	15.6	6.29	2.10275183924563	0.0354874679624217	NBR2,BRCA1	NA	NA
chr17	43139442	0.439490766956886	0.203777114655988	6.9921750217444	14.4	5.32	1.27086377765978	0.203777114655988	NBR2,BRCA1	NA	NA
chr17	43139457	0.392117513847668	0.262406855014681	7.49593280865826	14.2	6	1.1207204960193	0.262406855014681	NBR2,BRCA1	NA	NA
chr17	43139513	0.405645838215201	0.24481104888082	9.3340187107588	15.4	5.38	1.16304548390877	0.24481104888082	NBR2,BRCA1	NA	NA
chr17	43139575	0.344112914392114	0.330234181899023	4.41801831440172	15.9	6.01	0.973642287621274	0.330234181899023	NBR2,BRCA1	NA	NA
chr17	43139591	0.437332569192314	0.20626564585267	2.06256651173622	14.7	5.77	1.2639007687419	0.20626564585267	NBR2,BRCA1	NA	NA
chr17	43139605	0.631015009264439	0.0504193146190348	3.17508624285649	15.4	6.67	1.95638927494738	0.0504193146190348	NBR2,BRCA1	NA	NA
chr17	43139633	0.147443449385712	0.684388187908979	3.58342366994721	16.3	6.41	0.406482397671312	0.684388187908979	NBR2,BRCA1	NA	NA
chr17	43139643	0.806910519290599	0.00478263418663408	3.56208659936778	14.4	5.62	2.82132085217493	0.00478263418663416	NBR2,BRCA1	NA	NA
chr17	43139783	0.620891421813492	0.0554014240661931	10.8829433094781	15.2	6.32	1.91571467035598	0.0554014240661931	NBR2,BRCA1	NA	NA
chr17	43139907	0.471488317981085	0.168933969138028	16.2582438938646	14.6	6.45	1.37563724668983	0.168933969138028	NBR2,BRCA1	NA	NA
chr17	43139978	0.252323206290524	0.481862372686659	7.69009931369013	14.9	6.15	0.70331033287354	0.481862372686659	NBR2,BRCA1	NA	NA
chr17	43140117	0.280463332468251	0.432510283610791	5.41154170427283	14.3	6.04	0.784903271809054	0.432510283610791	NBR2,BRCA1	NA	NA
chr17	43140129	0.26117530255694	0.466081187278598	3.55307867594756	14.8	6.21	0.728870000143431	0.466081187278598	NBR2,BRCA1	NA	NA
chr17	43140188	0.212549449373852	0.555490085603897	11.8548506059196	12.3	4.42	0.589553423520643	0.555490085603897	NBR2,BRCA1	NA	NA
chr17	43140205	0.500553377962287	0.140603160667609	8.86744921839872	11.9	5.24	1.47354863206083	0.140603160667609	NBR2,BRCA1	NA	NA
chr17	43140460	0.00860111666867022	0.98118644914004	11.58610911609	13.7	5.29	0.0235814746380402	0.98118644914004	NBR2,BRCA1	NA	NA
chr17	43140468	0.415902482960358	0.231923550244534	5.49865911445208	13.8	5.83	1.19541852800883	0.231923550244534	NBR2,BRCA1	NA	NA
chr17	43140642	0.360810404123352	0.305700900207456	14.1562465900632	12.7	5.29	1.02428453526984	0.305700900207456	NBR2,BRCA1	NA	NA
chr17	43140660	0.397425364893831	0.255422388807232	17.886084848665	13.6	6.82	1.13727728174384	0.255422388807232	NBR2,BRCA1	NA	NA
chr17	43140787	0.571453067901594	0.0843972576917299	4.68308145763825	13.6	5.66	1.72572300276396	0.0843972576917302	NBR2,BRCA1	NA	NA
chr17	43140799	0.054778858152682	0.88053017379505	17.6405250508036	13.3	5.7	0.150297159666649	0.88053017379505	NBR2,BRCA1	NA	NA
chr17	43140839	0.490186608152608	0.150347701209692	7.85418506922617	13.9	6.64	1.4383044098587	0.150347701209693	NBR2,BRCA1	NA	NA
chr17	43140907	0.658370615647301	0.0384707107773435	14.2322321924723	14.5	6.52	2.06980391326621	0.0384707107773434	NBR2,BRCA1	NA	NA
chr17	43141063	0.587381790643828	0.0741827846014402	8.54024531868452	13.7	6.38	1.7854843684649	0.0741827846014402	NBR2,BRCA1	NA	NA
chr17	43141165	0.0054949413018075	0.987980178837193	4.97319195193357	13.4	5.74	0.0150651816367948	0.987980178837193	NBR2,BRCA1	NA	NA
chr17	43141537	0.323296221098273	0.362187269066588	8.84029214987072	11.6	3.63	0.911205191694352	0.362187269066588	NBR2,BRCA1	NA	NA
chr17	43141543	0.457250707196478	0.183963169576206	2.27145467227373	14.3	5.64	1.32865090397626	0.183963169576206	NBR2,BRCA1	NA	NA
chr17	43141585	0.352448839776426	0.317862733357923	6.78479703497754	14.9	6.54	0.998859550503501	0.317862733357923	NBR2,BRCA1	NA	NA
chr17	43141589	0.375049962625937	0.285567273000039	4.39266007530532	14.6	6.19	1.06789634149528	0.285567273000039	NBR2,BRCA1	NA	NA
chr17	43141610	0.273152829232173	0.445100369687798	4.10014292103755	15.2	6.51	0.763608856809728	0.445100369687798	NBR2,BRCA1	NA	NA
chr17	43141680	0.204635222507379	0.570639331114055	9.65847630430325	14.4	5.5	0.567110173886129	0.570639331114055	NBR2,BRCA1	NA	NA
chr17	43141728	0.54090082000656	0.106422152519715	3.57137955510386	13.4	6.04	1.61448553212493	0.106422152519715	NBR2,BRCA1	NA	NA
chr17	43141743	0.034732962592971	0.924113236671147	6.77512756294994	13.6	6.26	0.0952538016593931	0.924113236671147	NBR2,BRCA1	NA	NA
chr17	43141760	0.15290108152845	0.673239321982879	7.19422088825824	14.5	6.85	0.421706414332528	0.673239321982879	NBR2,BRCA1	NA	NA
chr17	43141766	0.413011373890298	0.235516557322941	5.90132716314778	15.5	6.59	1.18626780316019	0.235516557322942	NBR2,BRCA1	NA	NA
chr17	43141790	0.0889207496677433	0.807016581131711	2.30866409440054	15.4	6.77	0.244276630956769	0.807016581131711	NBR2,BRCA1	NA	NA
chr17	43141798	0.0306637955949577	0.932985981992272	3.00864433526667	13.8	6.61	0.0840886080894358	0.932985981992272	NBR2,BRCA1	NA	NA
chr17	43141980	0.247990948917237	0.489669034383445	7.3475029164778	14.1	5.84	0.690835323624587	0.489669034383446	NBR2,BRCA1	NA	NA
chr17	43141997	0.0133328070829043	0.970839668524432	17.5165705264892	10.3	5.4	0.0365551953990205	0.970839668524432	NBR2,BRCA1	NA	NA
chr17	43142102	0.136098960131448	0.707737087824649	6.06956418843805	13	5.85	0.374896976414442	0.70773708782465	NBR2,BRCA1	NA	NA
chr17	43142193	0.304075686379503	0.393000113599886	7.75577550205012	14	5.79	0.854189295036443	0.393000113599886	NBR2,BRCA1	NA	NA
chr17	43142386	0.455628371023757	0.185723969004851	3.44447977389704	13.2	6.3	1.32333508494875	0.185723969004851	NBR2,BRCA1	NA	NA
chr17	43142458	0.164604327269436	0.649526456707659	7.98555577413214	12.7	6.18	0.454420143564401	0.649526456707659	NBR2,BRCA1	NA	NA
chr17	43142510	0.385972562391079	0.270622500766503	1.97601697840138	12.3	5.52	1.10163013716314	0.270622500766503	NBR2,BRCA1	NA	NA
chr17	43142520	0.102288792447412	0.778569771811785	4.2554813905755	13.3	6.27	0.281183353478605	0.778569771811785	NBR2,BRCA1	NA	NA
chr17	43142562	0.0812207208105503	0.823497098002671	7.9985083164317	13.7	5.77	0.223049350118221	0.823497098002671	NBR2,BRCA1	NA	NA
chr17	43142804	0.218192971049015	0.544784390021823	4.5423332978284	13.2	5.55	0.605593996308175	0.544784390021823	NBR2,BRCA1	NA	NA
chr17	43142904	0.141213624444573	0.697181803512734	11.555172822989	12	5.21	0.389127537748849	0.697181803512734	NBR2,BRCA1	NA	NA
chr17	43143130	0.487356422300544	0.153077260885552	10.8644487629651	10.8	4.34	1.42874596660307	0.153077260885552	NBR2,BRCA1	NA	NA
chr17	43143183	0.144581210584556	0.690257345470238	3.59754989189546	14	5.81	0.398505852019269	0.690257345470238	NBR2,BRCA1	NA	NA
chr17	43143236	0.117700781631759	0.746066850249015	5.55430084146238	12.6	5.13	0.323829857390562	0.746066850249015	NBR2,BRCA1	NA	NA
chr17	43143398	0.174025200408326	0.630640706434544	4.8829855754601	12.9	6.15	0.480825244982616	0.630640706434544	NBR2,BRCA1	NA	NA
chr17	43143405	0.435172702194382	0.20877360883643	2.87941105456691	13.7	5.6	1.25694484346387	0.20877360883643	NBR2,BRCA1	NA	NA
chr17	43143435	0.331089784238859	0.350049076448332	5.311384006028	13.7	6.4	0.934494102996058	0.350049076448332	NBR2,BRCA1	NA	NA
chr17	43143534	0.553154986398108	0.0971973495335139	7.95954407146362	12.9	5.78	1.6585953990636	0.0971973495335141	NBR2,BRCA1	NA	NA
chr17	43143679	0.0701394611244717	0.847322509406433	4.44693802339129	11	5.42	0.192535823878997	0.847322509406433	NBR2,BRCA1	NA	NA
chr17	43143702	0.647676916457882	0.0428849435676542	6.48240698602128	12.2	6.49	2.02482883040389	0.0428849435676542	NBR2,BRCA1	NA	NA
chr17	43143737	0.253627815089565	0.479522132202734	6.4817123577545	9.8	5.67	0.707071361193273	0.479522132202734	NBR2,BRCA1	NA	NA
chr17	43143767	0.615982748666959	0.0579301651952082	6.82290881866734	12.2	5.31	1.89622601030086	0.0579301651952082	NBR2,BRCA1	NA	NA
chr17	43143815	0.506988076808804	0.134754310745472	10.6069815105565	11.6	4.95	1.49561385420248	0.134754310745472	NBR2,BRCA1	NA	NA
chr17	43143942	0.141259718933479	0.697086886362091	3.01573269564133	12.9	5.7	0.389255858224994	0.697086886362091	NBR2,BRCA1	NA	NA
chr17	43143948	0.40185620693392	0.249671737552261	1.4449789934306	13.7	5.89	1.1511470667579	0.249671737552261	NBR2,BRCA1	NA	NA
chr17	43143991	0.0780210201790503	0.830364151315838	4.14235344763125	13.2	5.57	0.214234554055816	0.830364151315838	NBR2,BRCA1	NA	NA
chr17	43144016	0.0465035961200439	0.898493090582298	5.45538846155814	13.4	5.56	0.127565177090719	0.898493090582298	NBR2,BRCA1	NA	NA
chr17	43144091	0.227304168648871	0.527675883324873	4.46611790908073	13.6	5.7	0.631557778256321	0.527675883324873	NBR2,BRCA1	NA	NA
chr17	43144095	0.179291831340861	0.620165331893012	4.61451640432009	13.8	5.9	0.495616042746789	0.620165331893012	NBR2,BRCA1	NA	NA
chr17	43144115	0.160420427082161	0.657972544379381	10.5724021425107	12	5.98	0.442714097324929	0.657972544379381	NBR2,BRCA1	NA	NA
chr17	43144139	0.253961491305695	0.478924371150868	5.10601926526155	12	4.64	0.708033633751916	0.478924371150868	NBR2,BRCA1	NA	NA
chr17	43144154	0.716277163830696	0.0197926664860843	3.89576740610598	13.1	5.86	2.33025521066821	0.0197926664860844	NBR2,BRCA1	NA	NA
chr17	43144171	0.0373259895406489	0.918463060843881	5.422600068167	12.9	5.74	0.102369917142506	0.918463060843881	NBR2,BRCA1	NA	NA
chr17	43144209	0.28600788379021	0.423072705069741	7.37371570128259	13.6	5.91	0.801101815854505	0.423072705069741	NBR2,BRCA1	NA	NA
chr17	43144264	0.44580695955197	0.196594676799183	7.62052925039823	11.7	5.4	1.29131440729131	0.196594676799183	NBR2,BRCA1	NA	NA
chr17	43144464	0.358328220696424	0.309285181478575	4.79281360743424	12.3	5.27	1.01672308324892	0.309285181478575	NBR2,BRCA1	NA	NA
chr17	43144590	0.239889443517137	0.504411668281312	4.09994389103432	13.4	6.33	0.667564431704537	0.504411668281312	NBR2,BRCA1	NA	NA
chr17	43144597	0.18562900872506	0.607641816986388	5.23387018518946	13	5.72	0.513442508402625	0.607641816986388	NBR2,BRCA1	NA	NA
chr17	43144736	0.280105186837383	0.433123212272513	10.8733771131775	11.1	4.07	0.783858382155099	0.433123212272513	NBR2,BRCA1	NA	NA
chr17	43144786	0.0195453857758671	0.957260798429672	5.30033852943378	13.4	5.46	0.0535912870936596	0.957260798429672	NBR2,BRCA1	NA	NA
chr17	43144818	0.416451873210951	0.231244307542508	3.84019629377977	14.2	5.45	1.19715971725705	0.231244307542508	NBR2,BRCA1	NA	NA
chr17	43144841	0.0971992922465458	0.789373989779818	2.91677498777837	12.7	5.01	0.267123609931463	0.789373989779818	NBR2,BRCA1	NA	NA
chr17	43144853	0.0428018098831086	0.906542380198184	4.37056258852401	9.6	4.25	0.117400888276462	0.906542380198184	NBR2,BRCA1	NA	NA
chr17	43144874	0.32442280218976	0.360419819758161	4.30678249468283	13	6.02	0.914565419127171	0.360419819758161	NBR2,BRCA1	NA	NA
chr17	43144893	0.00217790048055979	0.995235865296495	10.6070585147732	11.9	4.53	0.00597099285618006	0.995235865296495	NBR2,BRCA1	NA	NA
chr17	43144895	0.360674440619208	0.305896661055452	4.77054337726301	12.7	5.74	1.02387004385978	0.305896661055452	NBR2,BRCA1	NA	NA
chr17	43144913	0.414113313195158	0.234143413085901	3.23955437699027	12.2	5.83	1.18975318912239	0.234143413085901	NBR2,BRCA1	NA	NA
chr17	43144915	0.0441980865357552	0.903505332473562	4.10276948133238	13.5	6.11	0.121234457226819	0.903505332473562	NBR2,BRCA1	NA	NA
chr17	43144982	0.23291496856214	0.517250592051226	4.48700984648549	12.3	5.52	0.647589342719346	0.517250592051226	NBR2,BRCA1	NA	NA
chr17	43145020	0.304196944431166	0.392801869564602	9.68724909770299	13.2	5.31	0.854547198279027	0.392801869564602	NBR2,BRCA1	NA	NA
chr17	43145062	0.543300966784099	0.104573589730981	2.35619059135034	12.9	5.51	1.62307398655565	0.104573589730981	NBR2,BRCA1	NA	NA
chr17	43145077	0.028042614829221	0.938704996891642	2.61816753140383	12.8	5.41	0.0768976124778502	0.938704996891642	NBR2,BRCA1	NA	NA
chr17	43145143	0.639854082580192	0.04632100136469	9.46692740257525	10.9	4.23	1.99245642788583	0.04632100136469	NBR2,BRCA1	NA	NA
chr17	43145197	0.0873478114198693	0.810377821862355	8.78539999452137	13.3	5.4	0.239938644389953	0.810377821862355	NBR2,BRCA1	NA	NA
chr17	43145365	0.581767925488704	0.0776857209620166	1.92251361903658	13.9	5.07	1.76427482132914	0.0776857209620165	NBR2,BRCA1	NA	NA
chr17	43145389	0.033943264856144	0.925834596816089	3.45833274471601	13.7	5.58	0.0930868090109609	0.925834596816089	NBR2,BRCA1	NA	NA
chr17	43145395	0.000540403731183039	0.998817867175968	5.97836880447856	14.1	5.38	0.00148158432257896	0.998817867175968	NBR2,BRCA1	NA	NA
chr17	43145412	0.0683116890322034	0.851263551609183	3.90099201303592	12.9	5.78	0.18750646964269	0.851263551609183	NBR2,BRCA1	NA	NA
chr17	43145419	0.155487452449764	0.667975674317859	7.64156053293953	11.8	5.31	0.428927929151616	0.667975674317859	NBR2,BRCA1	NA	NA
chr17	43145427	0.374710870909629	0.28603819537812	5.25315985032529	13.7	5.33	1.06685305719337	0.28603819537812	NBR2,BRCA1	NA	NA
chr17	43145451	0.247087036368851	0.491304678411157	8.46072145203533	12.3	4.67	0.688235203702474	0.491304678411157	NBR2,BRCA1	NA	NA
chr17	43145471	0.312907797494004	0.378687721206941	4.38230110153661	13.9	5.49	0.880316786810685	0.378687721206941	NBR2,BRCA1	NA	NA
chr17	43145483	0.25130687853412	0.483688912638025	2.09276276781709	14.1	5.13	0.700381778489167	0.483688912638025	NBR2,BRCA1	NA	NA
chr17	43145487	0.0216764034140232	0.952605140971898	4.49905387095422	14.2	5.25	0.0594356219662993	0.952605140971898	NBR2,BRCA1	NA	NA
chr17	43145527	0.145630678696115	0.688103616270242	2.44525082132903	13.6	5.06	0.401429931314676	0.688103616270242	NBR2,BRCA1	NA	NA
chr17	43145547	0.0679220032193589	0.852104178574421	4.52850020406609	13.4	5.08	0.186434322744636	0.852104178574421	NBR2,BRCA1	NA	NA
chr17	43145561	0.385972562391074	0.270622500766504	1.62730809985997	14.1	5.22	1.10163013716314	0.270622500766504	NBR2,BRCA1	NA	NA
chr17	43145568	0.352487859336516	0.317805401665141	4.08525871115721	13.3	4.85	0.998977890786819	0.317805401665141	NBR2,BRCA1	NA	NA
chr17	43145577	0.401856206933918	0.249671737552264	1.37355417626482	13.8	4.98	1.15114706675789	0.249671737552264	NBR2,BRCA1	NA	NA
chr17	43145605	0.312907797494011	0.378687721206935	2.1911505507683	14	4.97	0.880316786810697	0.378687721206935	NBR2,BRCA1	NA	NA
chr17	43145617	0.258903406048337	0.470109418355595	2.41379214151528	14.6	5.27	0.722301032320352	0.470109418355595	NBR2,BRCA1	NA	NA
chr17	43145621	0.468910995713566	0.171598265734086	4.25805876554711	13.1	5.2	1.3670862718872	0.171598265734086	NBR2,BRCA1	NA	NA
chr17	43145836	0.216768343184184	0.54747915420078	7.90547082821067	10.1	4.84	0.60154183822067	0.54747915420078	NBR2,BRCA1	NA	NA
chr17	43146276	0.569436407851849	0.0857515314769457	6.05566309548237	13.2	5.18	1.7182472224834	0.0857515314769457	NBR2,BRCA1	NA	NA
chr17	43146401	0.0436218561478134	0.90475855931392	6.54947141654597	11.2	4.52	0.1196523360579	0.90475855931392	NBR2,BRCA1	NA	NA
chr17	43146409	0.0274752113859016	0.939943324799102	6.23167615676583	13.3	5.38	0.0753410956239191	0.939943324799102	NBR2,BRCA1	NA	NA
chr17	43146529	0.360734131122683	0.305810710252052	3.91125054596537	13.5	6.06	1.02405200888936	0.305810710252052	NBR2,BRCA1	NA	NA
chr17	43146587	0.25890340604834	0.470109418355595	2.06896469272738	13.9	5.95	0.722301032320352	0.470109418355595	NBR2,BRCA1	NA	NA
chr17	43146607	0.401856206933917	0.249671737552258	1.61529971128743	13.5	5.54	1.15114706675791	0.249671737552258	NBR2,BRCA1	NA	NA
chr17	43146798	0.299550893975491	0.400432120271765	4.77979663571999	13.8	6.27	0.840849735721721	0.400432120271764	NBR2,BRCA1	NA	NA
chr17	43146937	0.690741296387392	0.0269966824850743	8.54638821165511	10.6	4.77	2.21156577391367	0.0269966824850743	NBR2,BRCA1	NA	NA
chr17	43146940	0.332567904609047	0.34777048664626	5.98206024031728	11	5.1	0.938922596515133	0.34777048664626	NBR2,BRCA1	NA	NA
chr17	43146949	0.346696286587799	0.326373960292535	13.883999691433	11	4.83	0.981443750268953	0.326373960292535	NBR2,BRCA1	NA	NA
chr17	43147065	0.343864591198978	0.330606475954102	3.66764485185492	12.7	6.11	0.972893016925339	0.330606475954102	NBR2,BRCA1	NA	NA
chr17	43147073	0.229850306609304	0.522934400769264	3.1632092147849	13.7	5.96	0.638828661255496	0.522934400769264	NBR2,BRCA1	NA	NA
chr17	43147081	0.53074971091456	0.114467430623777	4.81414036179701	13.4	6.43	1.57842750451119	0.114467430623777	NBR2,BRCA1	NA	NA
chr17	43147149	0.568710959720489	0.0862420931016612	2.11782946804739	13.5	6.31	1.71556279413344	0.0862420931016612	NBR2,BRCA1	NA	NA
chr17	43147157	0.358028698977719	0.309719181505681	2.16419711988637	13.3	6.7	1.01581145204401	0.309719181505681	NBR2,BRCA1	NA	NA
chr17	43147161	0.303099002511489	0.394598649445477	8.99783048309487	12.3	5.6	0.851307338527935	0.394598649445477	NBR2,BRCA1	NA	NA
chr17	43147185	0.0455885329038165	0.900482085671984	5.29364550794519	13	6.34	0.125052376017888	0.900482085671984	NBR2,BRCA1	NA	NA
chr17	43147188	0.0747882006883655	0.837312799438143	4.98160919187273	12.4	5.74	0.205331929387588	0.837312799438144	NBR2,BRCA1	NA	NA
chr17	43147220	0.802677051940313	0.00518762301814043	1.9693768783964	14.1	5.9	2.79514631851574	0.00518762301814046	NBR2,BRCA1	NA	NA
chr17	43147252	0.187243378463006	0.604465975350898	4.43192061804589	13.6	5.68	0.517988955281407	0.604465975350898	NBR2,BRCA1	NA	NA
chr17	43147258	0.338321628762552	0.338972847562949	1.88300210873125	13.9	6.37	0.956196738210473	0.338972847562949	NBR2,BRCA1	NA	NA
chr17	43147265	0.338321628762549	0.338972847562947	2.3516353172011	12.1	5.32	0.956196738210478	0.338972847562947	NBR2,BRCA1	NA	NA
chr17	43147338	0.151803212257384	0.67547753086543	5.30736447956457	13.4	6.57	0.418642354217796	0.67547753086543	NBR2,BRCA1	NA	NA
chr17	43147346	0.0833802416769347	0.81886849388756	3.82361946839699	14.1	7.02	0.229000543256152	0.81886849388756	NBR2,BRCA1	NA	NA
chr17	43147350	0.337372828929169	0.340415682935756	3.23360922853327	13.7	6.73	0.953344240748682	0.340415682935756	NBR2,BRCA1	NA	NA
chr17	43147379	0.0757152736751753	0.835319085120252	8.10414086904142	13.1	6.45	0.20788458565118	0.835319085120252	NBR2,BRCA1	NA	NA
chr17	43147410	0.543560756016524	0.104374728367772	1.76863030222039	14.3	6.38	1.62400506124697	0.104374728367772	NBR2,BRCA1	NA	NA
chr17	43147424	0.214372001269551	0.552023786194416	5.73782197163518	13.4	6.45	0.594730267668323	0.552023786194416	NBR2,BRCA1	NA	NA
chr17	43147435	0.316352193288965	0.373176520813318	3.81504310707725	13.9	6.1	0.890539029892662	0.373176520813318	NBR2,BRCA1	NA	NA
chr17	43147440	0.321015719852117	0.365778269307196	7.96384406993829	14.5	6.69	0.904409562836679	0.365778269307197	NBR2,BRCA1	NA	NA
chr17	43147468	0.198009231270389	0.583441634733078	7.30067137568997	14.1	6.21	0.54836451802473	0.583441634733078	NBR2,BRCA1	NA	NA
chr17	43147478	0.46396712173734	0.176778626230078	8.52500112017047	13.1	6.47	1.35074033661629	0.176778626230078	NBR2,BRCA1	NA	NA
chr17	43147484	0.113200599496317	0.755522542266897	8.72119632369377	11.5	4.6	0.311365810453944	0.755522542266897	NBR2,BRCA1	NA	NA
chr17	43147554	0.461668929343863	0.179217951494625	1.99845325739511	14.3	7.24	1.34316685509978	0.179217951494625	NBR2,BRCA1	NA	NA
chr17	43147559	0.421001147782669	0.225663109866141	2.60429324771388	14.7	6.91	1.21160633123172	0.22566310986614	NBR2,BRCA1	NA	NA
chr17	43147585	0.611065763727718	0.0605383965689855	5.99031975773718	13.8	7	1.87685188766147	0.0605383965689856	NBR2,BRCA1	NA	NA
chr17	43147599	0.0413771713993351	0.909642242314543	3.71713446123391	13.8	6.92	0.113489808757641	0.909642242314543	NBR2,BRCA1	NA	NA
chr17	43148158	0.185411843328784	0.60806948463323	3.90468887666376	12.7	6.02	0.512831083329723	0.60806948463323	NBR2,BRCA1	NA	NA
chr17	43148204	0.560772767436327	0.0917279850318295	2.8156893221864	14.3	6.52	1.68635218610555	0.0917279850318296	NBR2,BRCA1	NA	NA
chr17	43148221	0.318909191303507	0.369110986991799	6.48161024317485	13.5	6.62	0.898139867212354	0.369110986991799	NBR2,BRCA1	NA	NA
chr17	43148230	0.0785059474144444	0.829322746250241	3.37276100880366	13.4	5.32	0.215570251747579	0.829322746250241	NBR2,BRCA1	NA	NA
chr17	43148244	0.401181431264044	0.250542812974584	5.64863302727839	14.5	6.13	1.14903193415078	0.250542812974584	NBR2,BRCA1	NA	NA
chr17	43148246	0.517151990771818	0.125825293847261	4.66440398514984	14.7	6.41	1.53077385315907	0.125825293847261	NBR2,BRCA1	NA	NA
chr17	43148335	0.401856206933916	0.249671737552267	1.24993430040099	13.9	6.24	1.15114706675788	0.249671737552267	NBR2,BRCA1	NA	NA
chr17	43148468	0.0694654657991482	0.848775427838702	6.30090966526587	13.2	5.94	0.190681124468722	0.848775427838702	NBR2,BRCA1	NA	NA
chr17	43148472	0.586655423874508	0.0746301286206077	3.98415438965231	12.9	4.89	1.78273083971213	0.0746301286206077	NBR2,BRCA1	NA	NA
chr17	43148642	0.480570346396208	0.159743476309459	10.8593631110603	13.8	6.16	1.40593483415805	0.159743476309459	NBR2,BRCA1	NA	NA
chr17	43148800	0.176302573365133	0.626103588943906	3.98100049199146	13.1	5.74	0.487218369431669	0.626103588943906	NBR2,BRCA1	NA	NA
chr17	43148971	0.322244281303992	0.363841515525185	5.1524359326491	12.3	5.7	0.908069477201355	0.363841515525186	NBR2,BRCA1	NA	NA
chr17	43149019	0.39232602020822	0.262130525004435	3.94329504910891	13.2	5.69	1.12136970732407	0.262130525004435	NBR2,BRCA1	NA	NA
chr17	43149077	0.210166034480583	0.560035825440274	4.63208985067565	14.3	6.86	0.582788295149592	0.560035825440274	NBR2,BRCA1	NA	NA
chr17	43149116	0.0751655231121107	0.836501248470789	15.2318598806965	12.4	6.19	0.206370837951326	0.836501248470789	NBR2,BRCA1	NA	NA
chr17	43149137	0.12057811699214	0.740036927043033	3.36965507107445	13.8	5.75	0.331804445785437	0.740036927043033	NBR2,BRCA1	NA	NA
chr17	43149161	0.248275322978678	0.489154939110534	1.98198347553891	13.7	5.96	0.691653525746333	0.489154939110533	NBR2,BRCA1	NA	NA
chr17	43149167	0.385972562391079	0.270622500766505	1.84594303164387	14.1	6.37	1.10163013716314	0.270622500766505	NBR2,BRCA1	NA	NA
chr17	43149223	0.0985795650606707	0.786440612515495	14.4095592050147	12.4	5.02	0.270935536716306	0.786440612515495	NBR2,BRCA1	NA	NA
chr17	43149247	0.0676652165695775	0.852658189941175	4.75071419697599	13.3	6.15	0.185727846440418	0.852658189941175	NBR2,BRCA1	NA	NA
chr17	43149258	0.405660017103112	0.244792962781197	10.8377079542785	12.3	6.36	1.16309006448898	0.244792962781197	NBR2,BRCA1	NA	NA
chr17	43149324	0.33563726519764	0.343063043697056	4.88816898927963	11.3	4.97	0.948130459185263	0.343063043697056	NBR2,BRCA1	NA	NA
chr17	43149342	0.252413932219652	0.481699466110064	1.90685369908714	13.4	5.95	0.703571819440935	0.481699466110064	NBR2,BRCA1	NA	NA
chr17	43149423	0.187643454528123	0.603679852847273	3.87591860423819	13.3	6.33	0.519115997939292	0.603679852847273	NBR2,BRCA1	NA	NA
chr17	43149454	0.397639030987976	0.255143410352927	3.13445015879356	13.1	6.62	1.13794509295001	0.255143410352927	NBR2,BRCA1	NA	NA
chr17	43149477	0.0698686464684817	0.847906249674693	3.20147926111781	13.9	7.05	0.191790580490618	0.847906249674693	NBR2,BRCA1	NA	NA
chr17	43149524	0.39686887488364	0.256149776358126	4.94197776825612	13.4	6.24	1.13553846146928	0.256149776358126	NBR2,BRCA1	NA	NA
chr17	43149811	0.526523542576691	0.117925841758115	2.99034338414443	12.5	5.91	1.56353911990908	0.117925841758115	NBR2,BRCA1	NA	NA
chr17	43149827	0.205298432923137	0.569363831353919	14.0284389451403	11.7	5.79	0.568988666388306	0.569363831353919	NBR2,BRCA1	NA	NA
chr17	43149874	0.390418396855324	0.26466463740878	4.80383726847473	12.9	6.28	1.11543364752489	0.26466463740878	NBR2,BRCA1	NA	NA
chr17	43149913	0.0478860073103649	0.895489229231599	13.0115929647628	11.2	5.33	0.131361644132469	0.895489229231599	NBR2,BRCA1	NA	NA
chr17	43149943	0.530442427820758	0.114716722819861	6.92382348506401	12.9	5.32	1.57734256712098	0.114716722819861	NBR2,BRCA1	NA	NA
chr17	43149977	0.0623057832964577	0.864233962180681	7.78663303323283	12.9	6.14	0.170987032274003	0.864233962180681	NBR2,BRCA1	NA	NA
chr17	43150085	0.0694115195227947	0.848891736544008	16.3873382235852	8.6	4.14	0.190532680917713	0.848891736544008	NBR2,BRCA1	NA	NA
chr17	43150133	0.542250267933844	0.105380309832559	7.59431354895127	11.7	6.38	1.61931125699325	0.105380309832559	NBR2,BRCA1	NA	NA
chr17	43150170	0.312447696511472	0.379426912413652	5.19910687883934	14.1	5.99	0.878952718874211	0.379426912413652	NBR2,BRCA1	NA	NA
chr17	43150250	0.472163050916897	0.168240573751599	4.92596364298792	11.3	5.25	1.37787924573789	0.168240573751599	NBR2,BRCA1	NA	NA
chr17	43150329	0.166609641011045	0.645490946993984	7.2659120156851	13.8	6.23	0.460035210915461	0.645490946993984	NBR2,BRCA1	NA	NA
chr17	43150895	0.224067795070357	0.533727825786082	7.9159470268586	9.5	4.88	0.622325547350485	0.533727825786082	NBR2,BRCA1	NA	NA
chr17	43151113	0.103116823878965	0.776815167550483	17.6331895880023	8.6	4.3	0.283471836880654	0.776815167550483	NBR2,BRCA1	NA	NA
chr17	43151448	0.311296083261837	0.381280174326176	5.00422405189124	12.3	5.14	0.875539965797317	0.381280174326176	NBR2,BRCA1	NA	NA
chr17	43151752	0.0135042928217962	0.970464746069288	3.57518077705318	12.2	5.81	0.0370254091324534	0.970464746069288	NBR2,BRCA1	NA	NA
chr17	43151766	0.0316239064524257	0.930891845371536	2.967063883586	13	6.04	0.0867228094878018	0.930891845371536	NBR2,BRCA1	NA	NA
chr17	43152389	0.199183003368738	0.581165989071609	11.8773461547423	11.7	5.36	0.551682372684202	0.581165989071609	NBR2,BRCA1	NA	NA
chr17	43152400	0.109278830431518	0.763786834274374	7.92982835700887	11.3	4.47	0.300511751177952	0.763786834274374	NBR2,BRCA1	NA	NA
chr17	43152442	0.104797993608828	0.77325555899485	14.5538072979348	11.7	5.33	0.288119117748646	0.77325555899485	NBR2,BRCA1	NA	NA
chr17	43152502	0.386097185439727	0.270454504350941	9.05951970166513	12.2	5.12	1.10201648623794	0.270454504350941	NBR2,BRCA1	NA	NA
chr17	43152580	0.265992152237593	0.457591504571344	5.85389713644787	13.2	6.09	0.742818613732392	0.457591504571344	NBR2,BRCA1	NA	NA
chr17	43152629	0.258903406048339	0.470109418355599	1.93277233900443	12.8	5.31	0.722301032320346	0.470109418355598	NBR2,BRCA1	NA	NA
chr17	43152650	0.300839169644604	0.398309299553811	2.58553134715692	13.6	5.91	0.844644600021803	0.398309299553811	NBR2,BRCA1	NA	NA
chr17	43152723	0.13525069861972	0.709492064032325	6.40555254138977	12.6	6.08	0.372538350292116	0.709492064032325	NBR2,BRCA1	NA	NA
chr17	43152771	0.167092141831609	0.644521195664064	8.26952684800444	11.7	6.29	0.461386694718678	0.644521195664064	NBR2,BRCA1	NA	NA
chr17	43152811	0.526150039882465	0.118234588147903	4.0975274023064	12.3	6.2	1.56222671970773	0.118234588147903	NBR2,BRCA1	NA	NA
chr17	43152857	0.0376240011945989	0.917813903048722	16.4827579048159	11.2	6.03	0.10318782439863	0.917813903048722	NBR2,BRCA1	NA	NA
chr17	43152927	0.189203817235108	0.600617357742489	3.0651697216011	13.9	6.74	0.523512926756063	0.600617357742489	NBR2,BRCA1	NA	NA
chr17	43152966	0.202997440333756	0.573793786851321	2.7099684476171	13.3	6.31	0.562473011115327	0.573793786851321	NBR2,BRCA1	NA	NA
chr17	43152983	0.0836123679678416	0.818371263854448	2.93148086753891	13.7	6.13	0.229640332018258	0.818371263854448	NBR2,BRCA1	NA	NA
chr17	43153009	0.514184061779511	0.128393582549438	9.17986539075862	9.2	4.24	1.52046725470475	0.128393582549438	NBR2,BRCA1	NA	NA
chr17	43153122	0.0870846789334337	0.810940388572698	9.7749605250262	12.1	5.43	0.239213044034192	0.810940388572698	NBR2,BRCA1	NA	NA
chr17	43153143	0.348419622224998	0.323811920071329	9.22978965501959	12.8	6.03	0.986654750156616	0.323811920071329	NBR2,BRCA1	NA	NA
chr17	43153245	0.58780320103991	0.0739240526111672	16.2750991085722	12.4	6.06	1.7870831365757	0.0739240526111673	NBR2,BRCA1	NA	NA
chr17	43153508	0.572450088328803	0.0837328288710333	18.3739335893287	12	5.16	1.72942628593933	0.0837328288710333	NBR2,BRCA1	NA	NA
chr17	43153824	0.587033513065481	0.0743970587412444	8.85974100063349	12.2	6	1.7841637626135	0.0743970587412444	BRCA1	NA	NA
chr17	43153912	0.412474713939429	0.236186937684597	6.713253266781	13.2	6.07	1.18457143241124	0.236186937684597	BRCA1	NA	NA
chr17	43154015	0.210059909687472	0.560238564585682	14.52826699393	11.5	4.86	0.582487194413339	0.560238564585682	BRCA1	NA	NA
chr17	43154047	0.143668216925549	0.692132630544047	5.62193589067633	13.7	5.98	0.395962584246485	0.692132630544047	BRCA1	NA	NA
chr17	43154213	0.410291023211355	0.23892581320882	3.39673040385599	12.7	5.56	1.17767596286744	0.23892581320882	BRCA1	NA	NA
chr17	43154223	0.451040141311083	0.19075729924886	6.78663571658177	12.2	5.2	1.30834210708907	0.19075729924886	BRCA1	NA	NA
chr17	43154243	0.286307759409993	0.422565038437852	3.77822759482751	10.8	4.05	0.801979116653041	0.422565038437852	BRCA1	NA	NA
chr17	43154257	0.429187494525188	0.215814889093728	3.04434997682727	13	5.79	1.23773351123861	0.215814889093728	BRCA1	NA	NA
chr17	43154267	0.409684215124059	0.239690051309353	5.54599484294191	12.7	5.33	1.17576185987114	0.239690051309353	BRCA1	NA	NA
chr17	43154281	0.138187707522769	0.703420951614845	1.35190426763088	13.3	4.97	0.380706626047474	0.703420951614845	BRCA1	NA	NA
chr17	43154356	0.388457741422401	0.267283157718678	5.10003793425249	13.1	5.13	1.10934087591543	0.267283157718678	BRCA1	NA	NA
chr17	43154398	0.0270452456619715	0.940881779510045	5.49880607000693	13	4.29	0.0741616262994495	0.940881779510045	BRCA1	NA	NA
chr17	43154415	0.211709913703306	0.557089638574149	5.88432116526117	12.8	4.78	0.587169851021854	0.557089638574149	BRCA1	NA	NA
chr17	43154949	0.521136160946044	0.122428033187132	5.0748049033322	12	3.8	1.54466203207052	0.122428033187132	BRCA1	NA	NA
chr17	43155294	0.00937454510868861	0.979494984661781	9.69847070698142	9.4	4.06	0.0257020551064587	0.979494984661781	BRCA1	NA	NA
chr17	43155375	0.0934342639146452	0.797387515644131	9.94174987638815	9	3.46	0.256729605258116	0.797387515644131	BRCA1	NA	NA
chr17	43155625	0.45350921696875	0.188038875004743	3.4076278002572	10.5	2.88	1.3164028242623	0.188038875004743	BRCA1	NA	NA
chr17	43155677	0.170243768586417	0.638198841333676	3.01330446943654	11.8	3.26	0.470218607479638	0.638198841333676	BRCA1	NA	NA
chr17	43155899	0.19978755948474	0.579995203449927	3.86235177782244	11.7	4.16	0.553391725840228	0.579995203449927	BRCA1	NA	NA
chr17	43155965	0.360558731122534	0.306063312255927	4.66461529810276	11.7	3.8	1.0235173259056	0.306063312255927	BRCA1	NA	NA
chr17	43156065	0.451095346238369	0.190696268988498	5.53375392467066	10.5	3.81	1.30852214338553	0.190696268988499	BRCA1	NA	NA
chr17	43156107	0.327313761181173	0.355904121772252	7.98772082226936	11.4	4.03	0.923197825648431	0.355904121772252	BRCA1	NA	NA
chr17	43156129	0.491795091804378	0.148809665156731	6.90349497794196	11	4.06	1.4437487422085	0.148809665156731	BRCA1	NA	NA
chr17	43156161	0.102872871046856	0.777332011199376	6.3954578870388	10.3	3.68	0.282797577813188	0.777332011199376	BRCA1	NA	NA
chr17	43156168	0.0955149207953095	0.792956869714947	2.503876404883	10.9	4.23	0.262472907922859	0.792956869714947	BRCA1	NA	NA
chr17	43156215	0.0258643423645804	0.94345958471151	7.21642904295247	11.8	4.18	0.0709223132160652	0.943459584711511	BRCA1	NA	NA
chr17	43156273	0.490597317010207	0.14995406735444	3.72001389465137	9.5	3.1	1.43969373250955	0.14995406735444	BRCA1	NA	NA
chr17	43156337	0.16550820936342	0.647706453756908	14.2229259460489	10.3	3.77	0.456950738169629	0.647706453756908	BRCA1	NA	NA
chr17	43156680	0.203508009906794	0.57280969578547	9.91386534239351	8.1	2.47	0.563918357870824	0.57280969578547	BRCA1	NA	NA
chr17	43157022	0.534971309835763	0.111076848486899	5.29401481025923	10.3	3.23	1.59337161976324	0.111076848486899	BRCA1	NA	NA
chr17	43157076	0.120152268322657	0.740928566706636	6.48589998380648	7.8	3.29	0.33062393214622	0.740928566706637	BRCA1	NA	NA
chr17	43157156	0.0203843210097745	0.95542782152502	10.4916597159283	10.8	3.71	0.0558920281423098	0.95542782152502	BRCA1	NA	NA
chr17	43157425	0.360558731122534	0.306063312255926	3.99864142830764	10.8	3.16	1.0235173259056	0.306063312255926	BRCA1	NA	NA
chr17	43157437	0.306682585271128	0.388748779433498	5.73066618780606	10.7	3.92	0.861888678923012	0.388748779433497	BRCA1	NA	NA
chr17	43157465	0.0982848389901784	0.787066767077643	6.61346381583986	10.7	4	0.270121519541122	0.787066767077643	BRCA1	NA	NA
chr17	43157481	0.346070329211433	0.327307146608156	8.84773982548805	11.1	3.63	0.979552327832612	0.327307146608156	BRCA1	NA	NA
chr17	43157525	0.0525707851692571	0.885318700943069	9.86128013131183	10.3	4.16	0.144230191345164	0.885318700943069	BRCA1	NA	NA
chr17	43157568	0.138187707522742	0.703420951614865	2.12144977382076	11.4	4.03	0.380706626047447	0.703420951614865	BRCA1	NA	NA
chr17	43157649	0.391013585076359	0.263872542791773	4.09863261959133	11.3	4.72	1.11728486938511	0.263872542791773	BRCA1	NA	NA
chr17	43157722	0.40185620693392	0.249671737552257	2.61524715160822	11.2	4.26	1.15114706675791	0.249671737552257	BRCA1	NA	NA
chr17	43157762	0.560906072873517	0.0916340688015695	7.62674952140826	10.2	4.21	1.68684027520717	0.0916340688015695	BRCA1	NA	NA
chr17	43157825	0.258064214008931	0.471601230610104	8.38717215911259	10.2	2.97	0.719876187523572	0.471601230610104	BRCA1	NA	NA
chr17	43157864	0.0589864628131536	0.871415133499695	2.905698631506	11	4.29	0.161861230799548	0.871415133499695	BRCA1	NA	NA
chr17	43157889	0.447977584731905	0.194160956483229	11.3641759790431	6.4	3.47	1.29836786402961	0.194160956483229	BRCA1	NA	NA
chr17	43157944	0.342232967518912	0.333058036591914	4.4717155810673	10	4.64	0.967972634958462	0.333058036591914	BRCA1	NA	NA
chr17	43157982	0.119155091259061	0.74301753589425	2.62752963018387	10.3	3.89	0.327859977487636	0.74301753589425	BRCA1	NA	NA
chr17	43158746	0.6246258278962	0.0535273224552534	8.30411820251093	9.2	2.82	1.93064214264443	0.0535273224552535	BRCA1	NA	NA
chr17	43158904	0.576817459831111	0.0808620555494074	7.10604459811401	6.2	2.49	1.74570597941841	0.0808620555494075	BRCA1	NA	NA
chr17	43159042	0.0158538972620558	0.965328315206641	6.30351453005555	9.3	2.95	0.0434681975826669	0.965328315206641	BRCA1	NA	NA
chr17	43159165	0.0667113070799547	0.854716734442914	3.62790015360594	10.3	3.86	0.183103595788249	0.854716734442914	BRCA1	NA	NA
chr17	43159178	0.711985235801115	0.0208973703118139	2.53299120883239	10.4	3.41	2.30983356403996	0.0208973703118138	BRCA1	NA	NA
chr17	43159229	0.0161434100821081	0.964695492101321	15.8050266379028	9.1	3.35	0.0442620871620826	0.964695492101321	BRCA1	NA	NA
chr17	43159285	0.223792929709503	0.534243102209168	10.7415541339213	10.2	2.94	0.62154194971964	0.534243102209168	BRCA1	NA	NA
chr17	43159307	0.0987746823568128	0.786026140460658	8.65425886174194	10	3.16	0.27147445987215	0.786026140460658	BRCA1	NA	NA
chr17	43159338	0.355523552096632	0.313361617900225	10.5825380811528	5.8	2.7	1.00819341634213	0.313361617900225	BRCA1	NA	NA
chr17	43159343	0.138729990937119	0.702301631152743	4.59043652982404	10.4	3.6	0.38221535787523	0.702301631152743	BRCA1	NA	NA
chr17	43159348	0.109500627884465	0.763318861991548	5.11787742529922	11.1	3.35	0.301125414441027	0.763318861991548	BRCA1	NA	NA
chr17	43159385	0.507144312012965	0.134614194091898	8.79733899758256	8.2	2.53	1.49615144577044	0.134614194091898	BRCA1	NA	NA
chr17	43159389	0.294921859954592	0.408104357923021	6.91480760576169	10.6	3.44	0.827234151990314	0.408104357923021	BRCA1	NA	NA
chr17	43159394	0.606155987963323	0.0632187656983738	2.78424466975408	10.5	3.5	1.85764977128764	0.0632187656983738	BRCA1	NA	NA
chr17	43159406	0.326931295172149	0.356499896292427	6.57658401860946	9.4	3.95	0.922054983700827	0.356499896292427	BRCA1	NA	NA
chr17	43159431	0.58289391128737	0.0769747201142184	11.3941660792364	6.9	2.6	1.76851575846367	0.0769747201142184	BRCA1	NA	NA
chr17	43159435	0.301339747670045	0.397485908637167	12.5161011649148	10.2	3.58	0.846119813507	0.397485908637166	BRCA1	NA	NA
chr17	43159447	0.320223213091782	0.36703032421918	6.26491433392772	8.4	2.01	0.902049968928355	0.36703032421918	BRCA1	NA	NA
chr17	43159457	0.006857060149561	0.985000886183908	6.01715202853869	10.7	3.13	0.0187997087280683	0.985000886183907	BRCA1	NA	NA
chr17	43159475	0.00435956446609508	0.990463633977825	5.99734652852124	10.5	3.57	0.0119523469306943	0.990463633977825	BRCA1	NA	NA
chr17	43159491	0.459264789115405	0.181790937454634	4.68279201588204	10.7	3.3	1.33526100237617	0.181790937454634	BRCA1	NA	NA
chr17	43159515	0.135479155003482	0.709019287052886	4.34437955560074	10.5	2.99	0.373173541405997	0.709019287052886	BRCA1	NA	NA
chr17	43159555	0.370467191648762	0.291967007668064	5.48577166097696	11.1	3.73	1.05381634728081	0.291967007668064	BRCA1	NA	NA
chr17	43159564	0.138187707522752	0.703420951614861	2.28486677320472	10.6	3.75	0.380706626047453	0.703420951614861	BRCA1	NA	NA
chr17	43159592	0.44772597174241	0.194442159816631	6.42306345751679	10.2	3.16	1.2975495732373	0.194442159816631	BRCA1	NA	NA
chr17	43159598	0.551822842165291	0.0981745787398458	4.01835919805915	10.4	2.67	1.65376840053962	0.0981745787398458	BRCA1	NA	NA
chr17	43159600	0.0659402924226579	0.856381167982262	6.20130161855276	10.8	3.36	0.18098268368156	0.856381167982262	BRCA1	NA	NA
chr17	43159604	0.414351884617683	0.233846721924717	3.3537525965983	10.1	3.45	1.19050816711102	0.233846721924717	BRCA1	NA	NA
chr17	43159614	0.551822842165291	0.0981745787398458	4.01835919805915	10	2.94	1.65376840053962	0.0981745787398458	BRCA1	NA	NA
chr17	43159651	0.100560956113679	0.782233963352963	13.2998187590522	8.9	2.51	0.276408975967353	0.782233963352963	BRCA1	NA	NA
chr17	43159705	0.556487045453647	0.0947801790803709	9.74305390851019	10	2.58	1.67070389535719	0.0947801790803708	BRCA1	NA	NA
chr17	43159713	0.400208736962458	0.251801444884458	5.67477903794438	10.1	2.28	1.14598479155774	0.251801444884458	BRCA1	NA	NA
chr17	43160064	0.399471232493383	0.252758086034543	5.88427485187924	9.8	3.46	1.14367586530122	0.252758086034544	BRCA1	NA	NA
chr17	43160110	0.190828338848212	0.597434912170725	9.53983162329562	9.9	2.96	0.528092822641663	0.597434912170725	BRCA1	NA	NA
chr17	43160190	0.461670088721865	0.17921671592387	5.02899967211583	10.8	4.02	1.34317067175915	0.17921671592387	BRCA1	NA	NA
chr17	43160256	0.4120023284085	0.23677791683875	6.37772995057407	9.5	3.57	1.18307880528849	0.23677791683875	BRCA1	NA	NA
chr17	43160284	0.065609651914209	0.857095097199718	4.7220219899602	9.5	3.17	0.180073206073467	0.857095097199718	BRCA1	NA	NA
chr17	43160314	0.136516416465308	0.706873862654622	4.65895276314417	9.2	3.46	0.376057885444655	0.706873862654623	BRCA1	NA	NA
chr17	43160347	0.504489548560128	0.137007258531277	4.07968345346153	8.7	2.98	1.48702859593517	0.137007258531277	BRCA1	NA	NA
chr17	43160355	0.408209664751044	0.241552871533007	2.73866460641577	9.6	4.03	1.17111421312786	0.241552871533008	BRCA1	NA	NA
chr17	43160360	0.338321628762548	0.338972847562947	2.82309161728823	10.2	3.61	0.956196738210477	0.338972847562947	BRCA1	NA	NA
chr17	43160412	0.281387789272571	0.430930026152608	7.26445524496714	10.4	3.75	0.787601176767564	0.430930026152608	BRCA1	NA	NA
chr17	43160423	0.567303830806328	0.0871987484254039	8.33718306267138	9.9	3.18	1.71036310888501	0.0871987484254042	BRCA1	NA	NA
chr17	43160450	0.366880652354314	0.297028565696501	9.67219969750873	10.5	3.75	1.04282669413923	0.297028565696501	BRCA1	NA	NA
chr17	43160458	0.162119051105511	0.654539247957009	4.65382224247386	10.1	2.77	0.447465145908987	0.654539247957009	BRCA1	NA	NA
chr17	43160475	0.138187707522752	0.703420951614861	2.28486677320472	10.7	2.91	0.380706626047453	0.703420951614861	BRCA1	NA	NA
chr17	43160563	0.000268482473855634	0.999412694600296	5.69718690761847	9.6	2.8	0.000736078226840367	0.999412694600296	BRCA1	NA	NA
chr17	43160573	0.550950551947961	0.0988178376120659	4.76682286108	7	2.94	1.65061194799216	0.0988178376120659	BRCA1	NA	NA
chr17	43160609	0.401856206933917	0.249671737552258	1.61529971128743	10.8	2.94	1.15114706675791	0.249671737552258	BRCA1	NA	NA
chr17	43160613	0.138187707522741	0.703420951614864	2.97121817061731	9.3	2.41	0.380706626047449	0.703420951614864	BRCA1	NA	NA
chr17	43160853	0.367644900810535	0.295946113493566	7.44928676627627	8.6	1.84	1.04516630520275	0.295946113493566	BRCA1	NA	NA
chr17	43160894	0.355436200459754	0.313489029150467	8.17960740043878	9.2	2.49	1.00792799870003	0.313489029150467	BRCA1	NA	NA
chr17	43160962	0.133458514681883	0.713203969413336	6.15923239334349	8.5	1.96	0.367556481327627	0.713203969413336	BRCA1	NA	NA
chr17	43161018	0.336601002102354	0.341591705526745	10.5859913332402	8.9	3.03	0.951024959828595	0.341591705526745	BRCA1	NA	NA
chr17	43161150	0.255322909050286	0.476488841687629	4.99331094701439	9	2.71	0.711961137269153	0.476488841687629	BRCA1	NA	NA
chr17	43161225	0.0160221639465983	0.964960512268162	5.78410843058216	8.9	2.77	0.043929610554807	0.964960512268162	BRCA1	NA	NA
chr17	43161260	0.227136116962649	0.52798944699488	2.43368369037697	10.3	3.33	0.631078119480084	0.52798944699488	BRCA1	NA	NA
chr17	43161293	0.362099099980139	0.303848720680995	9.1216552667925	6.3	1.25	1.02821496458763	0.303848720680995	BRCA1	NA	NA
chr17	43161304	0.0220651184204221	0.951756046536498	10.6591489428697	9	2.16	0.0605017193256379	0.951756046536498	BRCA1	NA	NA
chr17	43161402	0.0141951558616624	0.968954352830741	8.89339954372034	8.2	2.3	0.0389197718791845	0.968954352830741	BRCA1	NA	NA
chr17	43161562	0.155362003728488	0.668230682642392	16.1427008195516	6.9	3.6	0.428577554854441	0.668230682642392	BRCA1	NA	NA
chr17	43161587	0.0549373481143679	0.88018659765564	6.22860796617101	9.3	3.02	0.150732673898557	0.88018659765564	BRCA1	NA	NA
chr17	43161798	0.0278343417827624	0.939159528147122	13.6329461366615	8.7	2.26	0.076326267757417	0.939159528147122	BRCA1	NA	NA
chr17	43161883	0.600297820884342	0.0665173606134565	7.04725776892794	7.8	2.25	1.83492123630732	0.0665173606134566	BRCA1	NA	NA
chr17	43161999	0.629918253123232	0.0509440679700813	5.8176029909878	9.6	2.59	1.95195061644045	0.0509440679700812	BRCA1	NA	NA
chr17	43162017	0.370414122695504	0.292041563102751	6.96773287362845	8.5	3.5	1.05365354882614	0.292041563102751	BRCA1	NA	NA
chr17	43162056	0.177653947111602	0.623416620255371	5.13928991930204	8.7	2.87	0.491013894583523	0.623416620255371	BRCA1	NA	NA
chr17	43162074	0.385972562391078	0.270622500766502	3.07472669888507	9.8	3.46	1.10163013716314	0.270622500766502	BRCA1	NA	NA
chr17	43162465	0.590654525345474	0.072188829617252	5.47575813793149	9.5	2.88	1.79792540485549	0.0721888296172519	BRCA1	NA	NA
chr17	43162728	0.524639807346018	0.119488122071436	9.58993897005485	7	2.16	1.5569257203017	0.119488122071436	BRCA1	NA	NA
chr17	43162754	0.13883356189067	0.702087910154348	6.28165010449005	9.6	2.99	0.382503531207312	0.702087910154348	BRCA1	NA	NA
chr17	43162758	0.0533702969703982	0.883584449754806	5.5397312372258	9.5	2.76	0.146426828150399	0.883584449754806	BRCA1	NA	NA
chr17	43162801	0.267448154878419	0.455039030494315	8.96388763577169	8.1	2.56	0.747040638738971	0.455039030494315	BRCA1	NA	NA
chr17	43162833	0.167098601159886	0.644508216692365	8.64631411934658	7.9	3.03	0.461404788437543	0.644508216692365	BRCA1	NA	NA
chr17	43162845	0.556734000580058	0.0946025712346557	3.9310102492155	8.3	2.26	1.67160331209285	0.0946025712346557	BRCA1	NA	NA
chr17	43162851	0.120716946503065	0.73974630675362	3.90858616365145	9	2.67	0.33218932127999	0.73974630675362	BRCA1	NA	NA
chr17	43162889	0.563247594338075	0.0899944311675842	6.24722435323207	7.8	1.81	1.69542708657619	0.0899944311675842	BRCA1	NA	NA
chr17	43163390	0.580258807189681	0.0786452958298364	6.87468000175911	9.1	2.56	1.75860104232077	0.0786452958298365	BRCA1	NA	NA
chr17	43163516	0.0143859532340092	0.96853723923575	10.458242136021	8.3	2.95	0.03944294768076	0.96853723923575	BRCA1	NA	NA
chr17	43163553	0.138187707522743	0.703420951614865	2.47502473612422	9	2.16	0.380706626047447	0.703420951614865	BRCA1	NA	NA
chr17	43163578	0.380368833073439	0.278235333620085	5.09294063952816	8.5	2.68	1.08429203974988	0.278235333620085	BRCA1	NA	NA
chr17	43163726	0.636696789697173	0.0477583459328291	12.596097556026	8.3	2.67	1.97951239115237	0.047758345932829	BRCA1	NA	NA
chr17	43163806	0.309220496335909	0.384631517550522	7.55743999757855	7.7	2.58	0.869394267389629	0.384631517550522	BRCA1	NA	NA
chr17	43163878	0.0547985736728186	0.880487433312727	4.99248714651181	8.7	2.58	0.150351335589254	0.880487433312727	BRCA1	NA	NA
chr17	43163890	0.44702514153995	0.195226663242807	6.00479758693666	7.6	2.27	1.29527127936174	0.195226663242807	BRCA1	NA	NA
chr17	43163994	0.623474599935579	0.0541005111837767	10.7811756619889	8.4	2.63	1.9260309358462	0.0541005111837767	BRCA1	NA	NA
chr17	43164080	0.201161876892072	0.577336985480078	8.72646686910687	9.5	2.37	0.557278759712635	0.577336985480078	BRCA1	NA	NA
chr17	43164191	0.17749351284219	0.623735407142038	11.2743111142955	8.9	2.08	0.490563217593235	0.623735407142038	BRCA1	NA	NA
chr17	43164264	0.0116468658727998	0.974525936634397	11.6058488321703	8.9	2.13	0.0319324297313965	0.974525936634397	BRCA1	NA	NA
chr17	43164278	0.338321628762548	0.338972847562947	2.82309161728823	9.1	1.97	0.956196738210477	0.338972847562947	BRCA1	NA	NA
chr17	43164335	0.580016226928858	0.0788002521852956	7.1437700785555	7.9	1.79	1.757690106259	0.0788002521852957	BRCA1	NA	NA
chr17	43164538	0.490559319101615	0.149990459229322	5.97002902207142	8.3	2.31	1.43956517152706	0.149990459229322	BRCA1	NA	NA
chr17	43164583	0.560895873435092	0.0916412523297539	7.18706742463532	7.5	1.51	1.68680292772255	0.0916412523297538	BRCA1	NA	NA
chr17	43164667	0.281849046778186	0.430142557491625	10.8501205032978	7.4	2.17	0.788947729753598	0.430142557491625	BRCA1	NA	NA
chr17	43164690	0.311655315517649	0.380701596293852	5.90437733646328	8.3	2.21	0.876604311988639	0.380701596293852	BRCA1	NA	NA
chr17	43164744	0.406663680434511	0.243514622981563	7.14108345518211	8	2.31	1.16624693049012	0.243514622981563	BRCA1	NA	NA
chr17	43164768	0.00709311872922337	0.984484583412496	9.06895042497122	8.7	1.83	0.0194469166334021	0.984484583412496	BRCA1	NA	NA
chr17	43165046	0.142141416135967	0.695272037045081	7.89286189738698	8	1.89	0.391710627045884	0.695272037045081	BRCA1	NA	NA
chr17	43165581	0.207746707277479	0.564664699058514	7.70381168337442	8.2	2.25	0.57592674227527	0.564664699058514	BRCA1	NA	NA
chr17	43165590	0.0199613242917277	0.956351997625275	7.44169102340322	7	1.7	0.0547319719142478	0.956351997625275	BRCA1	NA	NA
chr17	43165604	0.379702411208104	0.279148328581174	7.76088386514955	8	2.11	1.08223453064843	0.279148328581174	BRCA1	NA	NA
chr17	43165713	0.241100772137064	0.502195581276937	9.52011989249197	6.8	2.25	0.67103916285168	0.502195581276937	BRCA1	NA	NA
chr17	43165741	0.0543989875216268	0.881353734164664	9.1111993090337	7.7	2.41	0.149253337343854	0.881353734164664	BRCA1	NA	NA
chr17	43165769	0.279581291455003	0.434020525507344	7.06537410545058	8.1	2.28	0.782330229698397	0.434020525507344	BRCA1	NA	NA
chr17	43166591	0.645798861775622	0.0436937081855373	10.2670345261641	7.4	2.55	2.01701729789744	0.0436937081855373	BRCA1	NA	NA
chr17	43166627	0.135171683757781	0.709655601406624	7.76016115477128	8.3	3.06	0.372318667554296	0.709655601406624	BRCA1	NA	NA
chr17	43166662	0.321026973068415	0.365760506050303	14.8303037204799	6.1	2.85	0.904443075284292	0.365760506050303	BRCA1	NA	NA
chr17	43166674	0.408209664751044	0.241552871533007	2.73866460641577	8.9	2.6	1.17111421312786	0.241552871533008	BRCA1	NA	NA
chr17	43166914	0.320742681733903	0.366209392849318	30.3241196973135	6.1	3.96	0.903596509435065	0.366209392849318	BRCA1	NA	NA
chr17	43167010	0.154069718335909	0.670859375728695	13.074341814922	6.8	1.69	0.424968859609735	0.670859375728695	BRCA1	NA	NA
chr17	43167020	0.542057703064856	0.105528584398007	7.16620349216291	5.8	2.1	1.61862215888833	0.105528584398007	BRCA1	NA	NA
chr17	43167036	0.208934731559316	0.562389830006924	6.12953822720538	7.6	2.59	0.579295457558577	0.562389830006924	BRCA1	NA	NA
chr17	43167075	0.521730929783918	0.121925827049156	4.17139686211882	8	2.4	1.54674052424158	0.121925827049156	BRCA1	NA	NA
chr17	43167111	0.291292367538015	0.414168331704089	7.42547726317975	8.7	2.41	0.816580274119037	0.414168331704089	BRCA1	NA	NA
chr17	43167124	0.721172506287022	0.018582731644809	12.7081427570657	4.4	1.84	2.35379749189264	0.0185827316448091	BRCA1	NA	NA
chr17	43167133	0.312907797494005	0.378687721206942	4.74986731876562	7.3	1.7	0.880316786810684	0.378687721206942	BRCA1	NA	NA
chr17	43167183	0.056318947877904	0.877192319826043	5.36440151531727	7.5	1.96	0.154529415153453	0.877192319826043	BRCA1	NA	NA
chr17	43167208	0.450358675343718	0.191511617710544	3.91496461418717	7.3	2.31	1.3061203967047	0.191511617710544	BRCA1	NA	NA
chr17	43167220	0.408209664751043	0.241552871533008	3.91355172256814	7.8	1.87	1.17111421312786	0.241552871533008	BRCA1	NA	NA
chr17	43167247	0.773766977752665	0.0086329810630241	4.39166758421047	7.9	2.02	2.62625620345686	0.00863298106302413	BRCA1	NA	NA
chr17	43167275	0.0845322067819338	0.816401482469946	7.10423403437917	7.6	2.5	0.232175787850981	0.816401482469946	BRCA1	NA	NA
chr17	43167314	0.224166235071252	0.533543333948143	7.16593124393869	7.4	2.07	0.622606202997172	0.533543333948143	BRCA1	NA	NA
chr17	43167325	0.360558731122531	0.306063312255928	6.99552384238566	6.3	1.57	1.02351732590559	0.306063312255928	BRCA1	NA	NA
chr17	43167347	0.538028469201764	0.108661308979438	9.29293158496485	6.7	1.89	1.60423932780033	0.108661308979438	BRCA1	NA	NA
chr17	43167399	0.282258583374371	0.429443946832862	5.86444599774143	7.9	2.56	0.790143536236649	0.429443946832861	BRCA1	NA	NA
chr17	43167410	0.214356911748574	0.552052450011716	5.47632147138276	7.3	2.31	0.594687393639433	0.552052450011716	BRCA1	NA	NA
chr17	43167437	0.0789119995494966	0.828450913377173	5.61953291172855	8	2.16	0.216688753255929	0.828450913377173	BRCA1	NA	NA
chr17	43167471	0.774695731180498	0.00850240267912878	7.9471342020781	7.8	3.12	2.63143940819092	0.00850240267912872	BRCA1	NA	NA
chr17	43167722	0.392326020208218	0.262130525004436	5.51895738153802	8.4	1.78	1.12136970732406	0.262130525004436	BRCA1	NA	NA
chr17	43167736	0.401856206933921	0.249671737552255	4.22505264619059	8.7	2.21	1.15114706675791	0.249671737552255	BRCA1	NA	NA
chr17	43167752	0.312907797494006	0.378687721206941	4.0717218947307	8.3	2.21	0.880316786810687	0.378687721206941	BRCA1	NA	NA
chr17	43167796	0.0420738653689082	0.908126170621216	6.8476961073496	7.6	1.65	0.115402407730946	0.908126170621216	BRCA1	NA	NA
chr17	43168228	0.465473813705231	0.175190157280254	3.08722089880204	6.4	2.95	1.35571408154546	0.175190157280254	BRCA1P1,BRCA1	NA	NA
chr17	43168363	0.474214718607375	0.166142623136855	3.46650597389324	7.9	2.73	1.38470521723462	0.166142623136855	BRCA1	NA	NA
chr17	43168375	0.360558731122534	0.306063312255926	3.99864142830764	7.7	2.36	1.0235173259056	0.306063312255926	BRCA1	NA	NA
chr17	43168403	0.764910939341754	0.00995015636857061	6.76342855732235	7.3	2.58	2.57755667262125	0.00995015636857066	BRCA1	NA	NA
chr17	43168408	0.258903406048335	0.470109418355596	3.62213706709976	8	2.62	0.72230103232035	0.470109418355596	BRCA1	NA	NA
chr17	43168412	0.312907797494009	0.378687721206937	3.56168815144393	7.8	2.62	0.880316786810693	0.378687721206937	BRCA1	NA	NA
chr17	43168427	0.247500590323322	0.490556055720247	10.5072884554894	7.5	2.8	0.689424681702877	0.490556055720247	BRCA1	NA	NA
chr17	43168455	0.227136116962652	0.527989446994875	8.764767192234	7.3	2.98	0.631078119480091	0.527989446994875	BRCA1	NA	NA
chr17	43168466	0.842663896503019	0.00220722963939001	5.25284079895902	7.5	1.96	3.06083191779457	0.00220722963939002	BRCA1	NA	NA
chr17	43168514	0.401856206933921	0.249671737552257	2.74710835252965	7.7	1.83	1.15114706675791	0.249671737552257	BRCA1	NA	NA
chr17	43168532	0.0789154552995018	0.828443494273054	6.43671905169832	7.6	2.01	0.216698272616724	0.828443494273054	BRCA1	NA	NA
chr17	43168553	0.401856206933921	0.249671737552257	2.74710835252965	7	1.94	1.15114706675791	0.249671737552257	BRCA1	NA	NA
chr17	43168565	0.581037669550748	0.078149103562954	13.3205339015812	5.9	2.13	1.76152784982067	0.078149103562954	BRCA1	NA	NA
chr17	43168579	0.135757303781869	0.708443795339403	4.77379158271997	7	2.45	0.373946936340395	0.708443795339403	BRCA1	NA	NA
chr17	43168595	0.490598465047514	0.149952967923924	4.96114864895081	7.6	2.22	1.4396976168201	0.149952967923924	BRCA1	NA	NA
chr17	43168626	0.227136116962651	0.527989446994881	3.6519863300975	7.6	2.07	0.631078119480082	0.527989446994881	BRCA1	NA	NA
chr17	43168634	0.258903406048335	0.470109418355593	4.14082709510844	6.9	1.91	0.722301032320355	0.470109418355593	BRCA1	NA	NA
chr17	43168834	0.185378735906315	0.60813469306788	13.1819179073178	6.5	2.46	0.512737873411019	0.60813469306788	BRCA1	NA	NA
chr17	43168905	0.203405835108882	0.573006580182227	8.33451816489891	6.8	1.62	0.563629097129366	0.573006580182227	BRCA1	NA	NA
chr17	43168954	0.10914815068574	0.764062588809282	9.49211286632062	6	2.11	0.300150200648553	0.764062588809282	BRCA1	NA	NA
chr17	43168997	0.0147000175767332	0.967850659318983	16.0728163399849	5.6	2.37	0.0403041323497561	0.967850659318983	BRCA1	NA	NA
chr17	43169019	0.138758221594073	0.702243374692354	24.7628437828457	6.3	1.89	0.382293905541086	0.702243374692354	BRCA1	NA	NA
chr17	43169040	0.0121013641862723	0.973532142102477	21.7161231536105	5.4	2.32	0.0331786267721044	0.973532142102477	BRCA1	NA	NA
chr17	43169140	0.176225981372871	0.626255997676591	9.6185101734102	4.9	1.52	0.487003292501765	0.626255997676591	BRCA1	NA	NA
chr17	43169171	0.206888949777476	0.566309353379339	15.0238820900446	6.5	1.72	0.573495340068263	0.566309353379339	BRCA1	NA	NA
chr17	43169201	0.487191609261451	0.153237131477822	9.32262200392855	6.8	1.4	1.42819016214716	0.153237131477822	BRCA1	NA	NA
chr17	43169209	0.500331649876074	0.140807420640592	7.50958090432769	6.8	1.48	1.47279092300451	0.140807420640592	BRCA1	NA	NA
chr17	43169239	0.0443761461895513	0.903118114359972	18.1628542707702	6.7	1.7	0.121723357271113	0.903118114359972	BRCA1	NA	NA
chr17	43169241	0.0168847633655814	0.963075108448818	14.1472772013969	6.8	1.75	0.0462950200890191	0.963075108448818	BRCA1	NA	NA
chr17	43169247	0.147368613752467	0.684541449966777	14.6199177835831	7	2	0.40627377813729	0.684541449966777	BRCA1	NA	NA
chr17	43169264	0.593933035399695	0.0702266521870471	9.44263330904985	6.4	1.43	1.81044599414485	0.0702266521870472	BRCA1	NA	NA
chr17	43169281	0.495067033174386	0.145710639131717	6.72591031876278	7.2	1.87	1.45485055392733	0.145710639131717	BRCA1	NA	NA
chr17	43169313	0.24120636715245	0.502002593533894	16.2405277997027	5.8	2.3	0.671342142755805	0.502002593533894	BRCA1	NA	NA
chr17	43169315	0.0608840573878219	0.867308722501043	15.4660114858925	6.7	1.64	0.16707794108086	0.867308722501043	BRCA1	NA	NA
chr17	43169317	0.23396406273216	0.515310799464897	13.3591611178208	6.7	1.89	0.65059060067283	0.515310799464896	BRCA1	NA	NA
chr17	43169325	0.307128836020123	0.388023280573355	15.9758038539394	6.5	1.9	0.86320770056731	0.388023280573355	BRCA1	NA	NA
chr17	43169329	0.262518454900913	0.463706903952859	17.5371827346608	6.6	2.17	0.732756586834865	0.463706903952859	BRCA1	NA	NA
chr17	43169357	0.497212623192315	0.143699965193252	8.87934990335984	6.6	1.07	1.46215052745651	0.143699965193252	BRCA1	NA	NA
chr17	43169388	0.153444443005512	0.672132431993555	7.26046997083883	6.8	1.93	0.423223185671315	0.672132431993556	BRCA1	NA	NA
chr17	43169413	0.197657256479546	0.584124669287176	12.6823361948226	6	2.21	0.547369843020207	0.584124669287176	BRCA1	NA	NA
chr17	43169446	0.0237020857976908	0.948180805305718	10.6990142300744	7.4	1.71	0.0649914531014024	0.948180805305718	BRCA1	NA	NA
chr17	43169462	0.0742566840575946	0.838456228000248	8.43522606881389	6.6	1.96	0.203868542806191	0.838456228000247	BRCA1	NA	NA
chr17	43169465	0.525463058396107	0.118803779392664	5.71141216142179	6.6	1.58	1.55981426519647	0.118803779392664	BRCA1	NA	NA
chr17	43169540	0.245647675101187	0.493914044410218	6.72730836109402	6.3	1.64	0.684096796832274	0.493914044410218	BRCA1	NA	NA
chr17	43169581	0.131452273761884	0.717365657128907	11.6107589769293	6.9	2.23	0.361981765046815	0.717365657128907	BRCA1	NA	NA
chr17	43169607	0.139357712687112	0.701006601758127	8.13466676439613	5.7	2.41	0.383962014263803	0.701006601758127	BRCA1	NA	NA
chr17	43169621	0.312907797494002	0.378687721206946	3.56168815144393	6.5	2.42	0.880316786810678	0.378687721206946	BRCA1	NA	NA
chr17	43169642	0.173780319861287	0.631129237546866	9.02796668625533	6.7	2.5	0.480138044665422	0.631129237546866	BRCA1	NA	NA
chr17	43169648	0.385972562391078	0.270622500766498	4.61347381371864	6.2	1.55	1.10163013716315	0.270622500766498	BRCA1	NA	NA
chr17	43169655	0.312907797494002	0.378687721206946	3.56168815144393	6.9	2.28	0.880316786810678	0.378687721206946	BRCA1	NA	NA
chr17	43169683	0.33832162876255	0.338972847562941	5.64618323457647	5.3	1.7	0.95619673821049	0.338972847562941	BRCA1	NA	NA
chr17	43169701	0.150567955293227	0.677998569417371	8.12117437124608	6.5	2.72	0.415195805145747	0.677998569417371	BRCA1	NA	NA
chr17	43169705	0.147027443678301	0.685240291556056	7.67773218997816	6.9	1.91	0.405322742448084	0.685240291556056	BRCA1	NA	NA
chr17	43169712	0.0367830711728121	0.919645809400272	9.75337774659703	5.9	1.73	0.100879887119327	0.919645809400272	BRCA1	NA	NA
chr17	43169743	0.227136116962651	0.527989446994873	4.87028896981803	5.5	1.84	0.631078119480095	0.527989446994873	BRCA1	NA	NA
chr17	43169833	0.0991892815479513	0.785145601375737	9.12224607420711	6	1.89	0.272619655230887	0.785145601375737	BRCA1	NA	NA
chr17	43169850	0.360353943909142	0.306358375640228	5.31089363538528	7.3	2.5	1.02289313515041	0.306358375640228	BRCA1	NA	NA
chr17	43169858	0.33832162876255	0.338972847562941	3.13645478680723	7.4	2.07	0.956196738210489	0.338972847562941	BRCA1	NA	NA
chr17	43169863	0.401856206933921	0.249671737552252	2.49712149244945	6.8	1.87	1.15114706675792	0.249671737552252	BRCA1	NA	NA
chr17	43169871	0.539263916272226	0.107694610622969	3.69260710721381	7.2	1.93	1.60864215656477	0.107694610622969	BRCA1	NA	NA
chr17	43169918	0.385972562391078	0.270622500766498	3.45941347759346	7.2	1.81	1.10163013716315	0.270622500766498	BRCA1	NA	NA
chr17	43170080	0.506565091601867	0.135134107192772	8.45110687295605	6.7	1.89	1.49415884240893	0.135134107192772	BRCA1	NA	NA
chr17	43170082	0.36055873112253	0.30606331225593	5.59641907390853	7.2	1.62	1.02351732590559	0.30606331225593	BRCA1	NA	NA
chr17	43170126	0.011035421126687	0.975862955850343	6.53143883441127	6.3	1.7	0.0302559141785406	0.975862955850343	BRCA1	NA	NA
chr17	43170152	0.227136116962651	0.527989446994873	4.17495077256746	6.8	1.69	0.631078119480095	0.527989446994873	BRCA1	NA	NA
chr17	43170178	0.185151188416159	0.608582938245735	5.892709667161	7.2	1.87	0.512097265489609	0.608582938245735	BRCA1	NA	NA
chr17	43170197	0.0504712092775158	0.889875041477575	4.72618705558465	6.7	2.41	0.138462327003395	0.889875041477575	BRCA1	NA	NA
chr17	43170256	0.385972562391078	0.270622500766498	6.91882695518692	6.2	1.48	1.10163013716315	0.270622500766498	NA	NA	NA
chr17	43170263	0.258903406048337	0.470109418355588	5.79541930735961	6.8	2.49	0.722301032320363	0.470109418355588	NA	NA	NA
chr17	43170465	0.408209664751058	0.241552871533008	3.42333075801972	6.5	1.96	1.17111421312786	0.241552871533008	NA	NA	NA
chr17	43170531	0.138187707522732	0.703420951614873	4.24587076581214	7.2	1.93	0.380706626047436	0.703420951614873	NBR1	NA	NA
chr17	43170586	0.104485140693001	0.773917688876576	4.79202597188685	7	2.4	0.287254199561891	0.773917688876576	NBR1	NA	NA
chr17	43170671	0.0316214056717123	0.930897299434596	7.36801626699027	6.5	2.01	0.0867159480821615	0.930897299434597	NBR1	NA	NA
chr17	43170759	0.347442270216085	0.325263639603756	5.54064414572494	5.9	2.28	0.983698780520453	0.325263639603756	NBR1	NA	NA
chr17	43170898	0.312907797494002	0.378687721206946	3.56168815144393	7.4	2.5	0.880316786810678	0.378687721206946	NBR1	NA	NA
chr17	43171000	0.408209664751058	0.241552871533008	4.56535389889509	6.9	2.64	1.17111421312786	0.241552871533008	NBR1	391	27
chr17	43171032	0.162731992930951	0.65330178274765	8.58312441319859	5.8	2.1	0.449180043090479	0.65330178274765	NBR1	391	27
chr17	43171126	0.401856206933921	0.249671737552252	3.05203737966043	7.5	2.46	1.15114706675792	0.249671737552252	NBR1	391	27
chr17	43171244	0.167541312356652	0.643618866613825	4.90020197224257	7.4	2.12	0.462644973443084	0.643618866613825	NBR1	391	27
chr17	43171250	0.576576296905191	0.081018895845055	4.67021957196276	7.1	2.23	1.74480455399087	0.0810188958450551	NBR1	391	27
chr17	43171254	0.408209664751058	0.241552871533008	5.47732921283155	5.4	1.17	1.17111421312786	0.241552871533008	NBR1	391	27
chr17	43171273	0.312907797494002	0.378687721206946	4.74986731876562	6	2.49	0.880316786810678	0.378687721206946	NBR1	391	27
chr17	43171280	0.248442136048984	0.488853480150384	22.766811668635	5.1	2.13	0.692133524530402	0.488853480150384	NBR1	391	27
chr17	43171287	0.258903406048337	0.470109418355588	5.79541930735961	5.9	2.33	0.722301032320363	0.470109418355588	NBR1	391	27
chr17	43171293	0.0316214056717123	0.930897299434596	7.36801626699027	6.3	2.36	0.0867159480821615	0.930897299434597	NBR1	391	27
chr17	43171318	0.385972562391078	0.270622500766498	3.95480148758485	6.5	1.58	1.10163013716315	0.270622500766498	NBR1	391	27
chr17	43171340	0.23965359430011	0.504843624637409	7.9754335071622	6.3	2	0.666888081255482	0.504843624637409	NBR1	391	27
chr17	43171345	0.179544566060342	0.619664165338879	4.11087965704272	6.8	2.97	0.496326368431771	0.619664165338879	NBR1	391	27
chr17	43171479	0.401856206933921	0.249671737552252	3.92561783576486	6.4	2.37	1.15114706675792	0.249671737552253	NBR1	NA	NA
chr17	43171489	0.471744242922429	0.168670765001721	5.03999972031832	6.4	2.17	1.37648746660964	0.168670765001721	NBR1	NA	NA
chr17	43171522	0.138187707522731	0.703420951614873	9.90307016266751	5.5	2.07	0.380706626047436	0.703420951614873	NBR1	NA	NA
chr17	43171545	0.33832162876255	0.338972847562941	2.17095745369465	6.9	2.73	0.956196738210489	0.338972847562941	NBR1	NA	NA
chr17	43171594	0.569665901652553	0.0855967175262473	7.01850661711833	5.4	2.32	1.71909696404139	0.0855967175262473	NBR1	NA	NA
chr17	43171636	0.215300504452567	0.550261139271851	6.37865092538322	6.7	2.75	0.597368860333367	0.550261139271851	NBR1	NA	NA
chr17	43171719	0.406221117203251	0.244077842697729	7.79583936252068	6.2	2.44	1.16485462616169	0.244077842697729	NBR1	NA	NA
chr17	43171755	0.574285118703427	0.0825187582659967	4.66093333483556	6.4	2.22	1.73625498818856	0.0825187582659968	NBR1	NA	NA
chr17	43171880	0.209802802854766	0.56072985506408	20.2194976272924	6.4	2.17	0.581757766740335	0.56072985506408	NBR1	NA	NA
chr17	43171887	0.0532705075600574	0.88380088254528	15.8527525046764	7.1	2.64	0.146152651731893	0.88380088254528	NBR1	NA	NA
chr17	43171932	0.0581531135329848	0.873219388553854	17.2075809424367	6.2	1.55	0.159570538336132	0.873219388553854	NBR1	NA	NA
chr17	43171938	0.112992004053538	0.755961558410194	25.3109553600579	5.7	1.64	0.310788308388491	0.755961558410194	NBR1	NA	NA
chr17	43172068	0.244616826605647	0.495786458374455	9.42057299902618	6.4	2.41	0.681134389989602	0.495786458374455	NBR1	NA	NA
chr17	43172071	0.185317490372505	0.608255328928543	11.1285986985531	6.6	2.17	0.512565446436974	0.608255328928543	NBR1	NA	NA
chr17	43172501	0.717140137105783	0.0195755285673078	20.1077714433493	5.4	2.17	2.33438582082402	0.0195755285673078	NBR1	NA	NA
chr17	43172864	0.360714754223242	0.305838610444826	9.62443084488092	6.1	2.13	1.02399293813428	0.305838610444827	NBR1	NA	NA
chr17	43172886	0.392326020208216	0.262130525004437	6.89869672692252	6.2	2.1	1.12136970732406	0.262130525004437	NBR1	NA	NA
chr17	43172888	0.554240997718785	0.0964052698176282	9.83325956317835	6	2.31	1.66253640708531	0.0964052698176283	NBR1	NA	NA
chr17	43172926	0.0941043650320122	0.795959996791479	9.43951349040978	5.6	2.12	0.258579118033917	0.795959996791479	NBR1	NA	NA
chr17	43172950	0.624362773552193	0.0536579388624922	15.9411695458887	3.9	2.13	1.92958774185737	0.0536579388624923	NBR1	NA	NA
chr17	43172966	0.138187707522733	0.703420951614872	9.90307016266751	5.4	2.72	0.380706626047438	0.703420951614872	NBR1	NA	NA
chr17	43172970	0.258903406048335	0.470109418355593	4.14082709510844	6.4	1.84	0.722301032320355	0.470109418355593	NBR1	NA	NA
chr17	43172982	0.531762167577153	0.113648446871694	4.69059883525556	6.1	1.52	1.58200492197251	0.113648446871694	NBR1	NA	NA
chr17	43173016	0.0466598536515382	0.898153497468053	14.0005458741017	6.2	1.87	0.127994282830419	0.898153497468053	NBR1	NA	NA
chr17	43173027	0.401856206933921	0.249671737552253	9.1561121389813	5	2.4	1.15114706675792	0.249671737552253	NBR1	NA	NA
chr17	43173047	0.401856206933921	0.249671737552253	7.84848856317719	6	2.36	1.15114706675792	0.249671737552253	NBR1	NA	NA
chr17	43173061	0.401856206933921	0.249671737552253	7.84848856317719	5.8	2.3	1.15114706675792	0.249671737552253	NBR1	NA	NA
chr17	43173077	0.0922927682071452	0.799820492022184	8.24845019474014	6.2	2.35	0.253579427105739	0.799820492022184	NBR1	NA	NA
chr17	43173105	0.0391545667966096	0.914480573645242	11.1898406339595	6.1	2.13	0.107388756868406	0.914480573645242	NBR1	NA	NA
chr17	43173121	0.105630557818773	0.771494141424378	17.1920882003347	3.3	1.34	0.290421050434684	0.771494141424379	NBR1	NA	NA
chr17	43173229	0.229222001851482	0.524102821027242	10.7310634666923	5.6	1.84	0.637033809928143	0.524102821027242	NBR1	NA	NA
chr17	43173278	0.0279500230135627	0.938907065601338	20.9943313753402	5	1.56	0.0766436094963227	0.938907065601338	NBR1	NA	NA
chr17	43173319	0.167482209881964	0.643737572386588	10.9182273711045	6.1	1.85	0.462479398954565	0.643737572386588	NBR1	NA	NA
chr17	43173335	0.0208458617614431	0.954419487848924	7.37010085996403	5.8	1.4	0.057157807588094	0.954419487848924	NBR1	NA	NA
chr17	43173436	0.24855108379335	0.488656636577946	8.42609279048736	6.2	2.1	0.692447035275894	0.488656636577946	NBR1	NA	NA
chr17	43173446	0.3117301762858	0.3805810800103	8.19056754736998	6.2	2.44	0.87682613748554	0.3805810800103	NBR1	NA	NA
chr17	43173476	0.54526671787911	0.103074796720557	8.29902004619875	6.3	2.31	1.630126345171	0.103074796720557	NBR1	NA	NA
chr17	43173513	0.0428214204760147	0.906499717470178	9.06085979966898	5.4	1.65	0.117454728005709	0.906499717470178	NBR1	NA	NA
chr17	43173522	0.00937282705553875	0.979498741912483	18.6521734397124	5.8	2.49	0.025697344535687	0.979498741912483	NBR1	NA	NA
chr17	43173632	0.131298968625794	0.717683945854745	19.0355381280855	4.5	2.42	0.361555871846246	0.717683945854745	NBR1	NA	NA
chr17	43173687	0.0906323803933471	0.803362196488698	15.3282432807983	5.6	2.5	0.248998170625703	0.803362196488698	NBR1	NA	NA
chr17	43173718	0.503611429769999	0.137804520443962	7.83513797976543	4.3	1.83	1.48401658617681	0.137804520443963	NBR1	NA	NA
chr17	43173770	0.465075092756584	0.175609690979152	13.2301861974979	5.4	2.17	1.35439719830825	0.175609690979152	NBR1	NA	NA
chr17	43173816	0.441599320889001	0.201362717794282	11.5077118085756	4.8	2.15	1.27767875872834	0.201362717794282	NBR1	NA	NA
chr17	43173846	0.462861079160959	0.177950118417767	10.7516662857388	4.8	2.53	1.3470935090085	0.177950118417767	NBR1	NA	NA
chr17	43173855	0.0898823161640753	0.804963188603499	16.9563685024613	5.7	1.77	0.246928979032889	0.804963188603499	NBR1	NA	NA
chr17	43173967	0.354535438009278	0.314804466992559	9.67866926844434	6.1	2.6	1.00519187456005	0.314804466992559	NBR1	NA	NA
chr17	43174318	0.197414398769919	0.58459612668187	26.7139850682919	3.9	2.23	0.546683594923864	0.58459612668187	NBR1	NA	NA
chr17	43174334	0.338321628762549	0.338972847562947	2.3516353172011	6.2	2.62	0.956196738210478	0.338972847562947	NBR1	NA	NA
chr17	43174362	0.535067257927323	0.111000529826859	5.40941995127569	5.4	2.46	1.5937121134742	0.111000529826859	NBR1	NA	NA
chr17	43174413	0.0873276967928446	0.810420823372276	9.79636310526224	5.8	2.35	0.239883176449479	0.810420823372276	NBR1	NA	NA
chr17	43174424	0.115669720887359	0.75033077303309	13.1511751656737	5.4	1.96	0.3182032429056	0.75033077303309	NBR1	NA	NA
chr17	43174458	0.0501339133246188	0.890607289577804	5.90061610741484	6.4	2.46	0.137535809765963	0.890607289577804	NBR1	NA	NA
chr17	43174466	0.132825434913427	0.714516481646603	6.64481824956252	6	2.21	0.365797103155573	0.714516481646603	NBR1	NA	NA
chr17	43174470	0.408209664751046	0.241552871533008	4.56535389889509	6.1	2.33	1.17111421312786	0.241552871533008	NBR1	NA	NA
chr17	43174512	0.179461457597052	0.619828951770473	5.24982026414187	5.9	2.42	0.496092781663407	0.619828951770474	NBR1	NA	NA
chr17	43174576	0.577195693313559	0.0806164662641898	5.07506476596039	6	2.45	1.74712033772035	0.0806164662641897	NBR1	NA	NA
chr17	43174701	0.401856206933919	0.249671737552255	3.92561783576486	5.7	2.16	1.15114706675791	0.249671737552255	NBR1	NA	NA
chr17	43174823	0.401856206933921	0.249671737552254	4.57942962366692	5.9	2.77	1.15114706675792	0.249671737552254	NBR1	NA	NA
chr17	43174891	0.0590513182106581	0.87127473966946	14.2579325335333	5.7	2.26	0.162039511069394	0.87127473966946	NBR1	NA	NA
chr17	43174911	0.629278565751909	0.0512518025239205	5.48806602478094	5.8	2.3	1.94936540782791	0.0512518025239204	NBR1	NA	NA
chr17	43174962	0.0433422001949143	0.905366843387251	9.0195574774277	5.6	2.32	0.118884523333677	0.905366843387251	NBR1	NA	NA
chr17	43174974	0.00735835555462165	0.983904468742111	15.9940429331707	4.8	2.15	0.0201741252520361	0.983904468742111	NBR1	NA	NA
chr17	43174991	0.67874308881036	0.0309297990614121	8.1571269868916	4.9	1.52	2.15797469784966	0.0309297990614121	NBR1	NA	NA
chr17	43175015	0.105361508800859	0.772063253555939	11.1873823422249	4.8	2.2	0.289677130738539	0.772063253555939	NBR1	NA	NA
chr17	43175053	0.431801212777441	0.212723459949749	8.59959969930614	5.5	2.51	1.24611150952048	0.212723459949749	NBR1	NA	NA
chr17	43175078	0.186964719960988	0.605013736961958	15.1194752146622	5.4	2.07	0.517204033074949	0.605013736961958	NBR1	NA	NA
chr17	43175086	0.401856206933921	0.249671737552254	5.49421670505929	5.9	2.6	1.15114706675792	0.249671737552254	NBR1	NA	NA
chr17	43175094	0.193664493173247	0.591893609014705	19.9629824474314	4.3	2.58	0.536093967632171	0.591893609014705	NBR1	NA	NA
chr17	43175227	0.546104099028712	0.102440482138296	4.63977443676907	5.3	1.95	1.63313559335353	0.102440482138296	NBR1	NA	NA
chr17	43175419	0.289394250990169	0.417356427738193	14.9113532484452	4.8	2.2	0.811016095283267	0.417356427738193	NBR1	NA	NA
chr17	43175632	0.603581911065124	0.0646546295533145	20.6212971252801	4.2	1.99	1.84763868436869	0.0646546295533144	NBR1	NA	NA
chr17	43175892	0.0743805588478845	0.838189717156046	30.1357750032488	4.1	1.79	0.20420959047598	0.838189717156046	NBR1	NA	NA
chr17	43176393	0.131922428833829	0.716389775971816	16.0064319415498	4.1	1.29	0.363287973948507	0.716389775971816	NBR1	NA	NA
chr17	43176527	0.321386287168413	0.365193552705964	11.3946104047271	5.9	2.02	0.905513232777078	0.365193552705964	NBR1	NA	NA
chr17	43177008	0.14453617823828	0.690349806237548	11.3361410863623	4.6	2.12	0.398380396128086	0.690349806237548	NBR1	NA	NA
chr17	43177166	0.245369325046583	0.494419336509092	14.808494462364	3	2	0.683296767263935	0.494419336509091	NBR1	NA	NA
chr17	43177182	0.688850595408969	0.0275923693972045	7.18885329855491	4.5	2.64	2.20303375795483	0.0275923693972044	NBR1	NA	NA
chr17	43177251	0.292589446455482	0.411996376824232	23.1639250932866	4.8	2.82	0.820385503599675	0.411996376824232	NBR1	NA	NA
chr17	43177298	0.738760200681442	0.0146582743393101	17.8600728446528	4.3	1.95	2.44071360463327	0.01465827433931	NBR1	NA	NA
chr17	43178439	0.266460345812215	0.456770030338622	9.70364190603449	4.3	2.58	0.744175959004455	0.456770030338622	NBR1	NA	NA
chr17	43178533	0.408209664751046	0.241552871533008	4.56535389889509	4.5	2.01	1.17111421312786	0.241552871533008	NBR1	NA	NA
chr17	43178565	0.258903406048338	0.470109418355591	5.79541930735961	4.4	2.12	0.722301032320358	0.470109418355591	NBR1	NA	NA
chr17	43178596	0.385972562391078	0.2706225007665	5.53506156414954	4.5	1.78	1.10163013716315	0.2706225007665	NBR1	NA	NA
chr17	43178614	0.075321055686109	0.836166766960541	14.2095563456963	4.5	2.32	0.206799089877883	0.836166766960541	NBR1	NA	NA
chr17	43178628	0.577195693313559	0.0806164662641898	5.07506476596039	4.3	2	1.74712033772035	0.0806164662641897	NBR1	NA	NA
chr17	43179134	0.152627168852772	0.673797528050342	8.11857994754379	3.1	1.73	0.420941872624105	0.673797528050342	NBR1	NA	NA
chr17	43179844	0.527143979833153	0.117414086311981	25.8156433898708	3.6	1.71	1.56572040850838	0.117414086311981	NBR1	NA	NA
chr17	43180173	0.392326020208216	0.262130525004437	9.19734247633311	3.5	2.22	1.12136970732406	0.262130525004437	NBR1	NA	NA
chr17	43180322	0.392326020208216	0.262130525004437	9.19734247633311	3.3	2.67	1.12136970732406	0.262130525004437	NBR1	NA	NA
chr17	43182366	0.555697441802988	0.0953494794963573	14.1981894512746	3.4	2.07	1.6678299959288	0.0953494794963574	NBR1	NA	NA
chr17	43182783	0.138187707522733	0.703420951614872	9.90307016266751	3.2	1.81	0.380706626047438	0.703420951614872	NBR1	NA	NA
chr17	43182786	0.057007657934327	0.87570023161726	9.05442974132305	3.4	1.9	0.156422209985022	0.87570023161726	NBR1	NA	NA
chr17	43182794	0.332481616552612	0.34790329643649	16.1062048881001	3.4	1.9	0.938663972397478	0.347903296436491	NBR1	NA	NA
chr17	43182983	0.33832162876255	0.338972847562944	4.70609372601949	3.2	1.87	0.956196738210484	0.338972847562943	NBR1	NA	NA
chr17	43183055	0.392326020208216	0.262130525004437	9.19734247633311	3.4	2.07	1.12136970732406	0.262130525004437	NBR1	NA	NA
chr17	43183184	0.408209664751052	0.241552871533007	6.84666151603943	3.3	1.95	1.17111421312786	0.241552871533008	NBR1	NA	NA
chr17	43183522	0.0743463926055896	0.838263222757143	9.04407941660248	2.9	1.73	0.204115524713672	0.838263222757143	NBR1	NA	NA
chr17	43183586	0.520918279273708	0.122612327622841	28.4893380787322	3.3	1.89	1.5439009595413	0.122612327622841	NBR1	NA	NA
chr17	43183745	0.671417824525538	0.0335134332591414	12.9685651560273	2.2	1.03	2.12587783069143	0.0335134332591414	NBR1	NA	NA
chr17	43183856	0.360558731122531	0.306063312255929	13.9910476847713	3.1	1.29	1.02351732590559	0.306063312255929	NBR1	NA	NA
chr17	43186343	0.166545256116956	0.645620386998782	30.4025137894007	2.4	0.843	0.459854881806072	0.645620386998782	NBR1	NA	NA
chr17	43186477	0.138187707522735	0.703420951614872	14.8560908530866	2.8	1.32	0.380706626047438	0.703420951614872	NBR1	NA	NA
chr17	43186694	0.0932488762009714	0.797782543480936	34.8479258035913	2.1	1.45	0.256217957201936	0.797782543480936	NBR1	NA	NA
chr17	43188035	0.527800695332994	0.116873920443775	14.5053099886241	2.2	1.23	1.56803090322863	0.116873920443775	NBR1	NA	NA
chr17	43188047	0.312907797494002	0.378687721206945	18.9966199245413	2.2	1.23	0.880316786810679	0.378687721206945	NBR1	NA	NA
chr17	43188136	0.385972562391078	0.270622500766498	13.8376539103739	1.8	0.789	1.10163013716315	0.270622500766498	NBR1	NA	NA
chr17	43188169	0.40185620693392	0.249671737552253	13.7355417626482	2	1.05	1.15114706675792	0.249671737552253	NBR1	NA	NA
chr17	43191124	0.360558731122531	0.306063312255929	13.9910476847713	2.4	1.51	1.02351732590559	0.306063312255929	NBR1	NA	NA
chr17	43191869	0.138187707522734	0.703420951614872	29.7121817061732	1.9	1.2	0.380706626047437	0.703420951614873	NBR1	NA	NA
chr17	43192181	0.263667169352109	0.461680601792526	14.9748318634036	1.8	1.23	0.736082319724118	0.461680601792526	NBR1	NA	NA
chr17	43192313	0.360558731122531	0.306063312255929	13.9910476847713	2.2	1.03	1.02351732590559	0.306063312255929	NBR1	NA	NA
chr17	43192324	0.360558731122531	0.306063312255929	13.9910476847713	2.3	1.34	1.02351732590559	0.306063312255929	NBR1	NA	NA
chr17	43195068	0.33832162876255	0.338972847562943	7.05772904322059	1.3	0.949	0.956196738210486	0.338972847562943	NBR1	NA	NA
chr17	43225271	0.360558731122531	0.306063312255929	27.9820953695426	1.9	1.29	1.02351732590559	0.30606331225593	CCDC200	NA	NA
chr17	43225390	0.360558731122531	0.306063312255929	13.9910476847713	1.7	0.823	1.02351732590559	0.306063312255929	CCDC200	NA	NA
chr17	43225392	0.161858587603099	0.65506532605082	31.3031637195707	1.7	1.06	0.446736498018495	0.65506532605082	CCDC200	NA	NA
chr17	43225402	0.360558731122531	0.306063312255929	13.9910476847713	1.6	0.843	1.02351732590559	0.306063312255929	CCDC200	NA	NA
chr17	43225435	0.33832162876255	0.338972847562942	14.1154580864412	1.7	1.06	0.956196738210488	0.338972847562942	CCDC200	NA	NA
chr17	43232272	0.232883975139297	0.517307945223972	27.7778476720239	7.7	6.83	0.647500694424918	0.517307945223972	CCDC200	NA	NA
chr17	43232305	0.0317264839656928	0.930668131783077	5.39041251560536	8.9	7.06	0.0870042526743445	0.930668131783077	CCDC200	NA	NA
chr17	43232335	0.776451366510963	0.00825939235170432	11.0450655443875	7.7	5.72	2.64127797042682	0.00825939235170425	CCDC200	NA	NA
chr17	43232367	0.647620410189822	0.0429091296924501	20.1194426213195	7.9	5.8	2.02459342761631	0.04290912969245	CCDC200	NA	NA
chr17	43232428	0.396070915861156	0.25719478571172	7.46802913232624	7.2	5.29	1.13304635892224	0.25719478571172	CCDC200	NA	NA
chr17	43232493	0.298768195973815	0.401724491248892	14.3645041538928	6.1	3.75	0.83854534595966	0.401724491248892	CCDC200	NA	NA
chr17	43243025	0.541767209860166	0.105752512524301	27.4514626287849	1.9	0.994	1.61758291953954	0.105752512524301	CCDC200	NA	NA
chr17	43243183	0.412239554453314	0.236481030592127	32.0320748712901	2.3	1.49	1.18382831671747	0.236481030592127	CCDC200	NA	NA
chr17	43243220	0.310188594590837	0.383066596330722	12.7439143610134	2.4	1.96	0.872259922069825	0.383066596330722	CCDC200	NA	NA
chr17	43243296	0.485944414697224	0.15445020030549	14.9257895602074	1.3	0.675	1.42398712090495	0.15445020030549	CCDC200	NA	NA
chr17	43245882	0.392326020208216	0.262130525004439	13.797393453845	2.4	1.58	1.12136970732406	0.262130525004439	CCDC200	530	50
chr17	43245885	0.392326020208216	0.262130525004439	13.797393453845	2.5	1.58	1.12136970732406	0.262130525004439	CCDC200	530	50
chr17	43245917	0.408209664751058	0.241552871533008	9.12796913318377	2.9	1.52	1.17111421312786	0.241552871533008	CCDC200	530	50
chr17	43245937	0.392326020208216	0.262130525004439	13.797393453845	2.7	1.49	1.12136970732406	0.262130525004439	CCDC200	530	50
chr17	43245963	0.527800695332992	0.116873920443775	14.5053099886241	2.8	1.55	1.56803090322863	0.116873920443775	CCDC200	530	50
chr17	43246015	0.312907797494002	0.378687721206946	14.2467526057757	3.1	1.79	0.880316786810678	0.378687721206946	CCDC200	530	50
chr17	43246042	0.408209664751058	0.241552871533008	13.6933230320789	2.9	1.79	1.17111421312786	0.241552871533008	CCDC200	530	50
chr17	43246090	0.36055873112253	0.30606331225593	5.59641907390853	3.1	1.45	1.02351732590559	0.30606331225593	CCDC200	530	50
chr17	43246176	0.227136116962651	0.527989446994873	14.60794532039	3.6	2.17	0.631078119480095	0.527989446994873	CCDC200	530	50
chr17	43246194	0.258903406048337	0.470109418355588	5.79541930735961	3.5	2.46	0.722301032320363	0.470109418355588	CCDC200	530	50
chr17	43246226	0.143566232435816	0.692342200017613	13.2866406524365	3.9	2.02	0.395678524778196	0.692342200017614	CCDC200	530	50
chr17	43246238	0.385972562391078	0.270622500766498	3.07472669888507	4.9	3.31	1.10163013716315	0.270622500766498	CCDC200	530	50
chr17	43246265	0.408209664751058	0.241552871533008	2.28130761714434	5.4	3.5	1.17111421312786	0.241552871533008	CCDC200	530	50
chr17	43246268	0.432826435344008	0.211517853080291	6.84928462559283	5.4	3.75	1.24940261331955	0.211517853080291	CCDC200	530	50
chr17	43246275	0.0898039652195212	0.805130464367573	4.36708962680434	5.1	3.38	0.246712845728279	0.805130464367573	CCDC200	530	50
chr17	43246282	0.556226612350016	0.0949677101307704	8.77554324297779	4.8	3.82	1.66975569151659	0.0949677101307704	CCDC200	530	50
chr17	43246300	0.213370320031051	0.553927827983146	9.88210313526265	5.1	3	0.591884658032115	0.553927827983146	CCDC200	530	50
chr17	43246319	0.408209664751058	0.241552871533008	2.48944612723194	5.1	3.45	1.17111421312786	0.241552871533008	CCDC200	530	50
chr17	43246328	0.408209664751058	0.241552871533008	4.21206616466746	5.3	3.95	1.17111421312786	0.241552871533008	CCDC200	530	50
chr17	43246347	0.284461498739044	0.425695131045449	9.31745822126898	5.8	4.1	0.796579768702988	0.425695131045449	CCDC200	530	50
chr17	43246351	0.385972562391079	0.270622500766498	2.51568548090597	6.1	4.38	1.10163013716315	0.270622500766498	CCDC200	530	50
chr17	43246353	0.385972562391078	0.270622500766498	3.07472669888507	5.6	3.75	1.10163013716315	0.270622500766498	CCDC200	530	50
chr17	43246386	0.332666410578809	0.347618903148018	5.11473886745459	6	3.46	0.939217855951335	0.347618903148019	CCDC200	530	50
chr17	43246394	0.0762414938056462	0.834187798833173	7.97671505168802	5.9	3.18	0.209333631941119	0.834187798833173	CCDC200	530	50
chr17	43246550	0.0029121755063106	0.993629670105367	11.9659615024321	7.6	3.95	0.00798410934133784	0.993629670105367	CCDC200	NA	NA
chr17	43246559	0.137012945398829	0.705847521094349	12.5012000699835	6.6	3.34	0.377438821648686	0.705847521094349	CCDC200	NA	NA
chr17	43246572	0.60805267882628	0.0621742634663433	10.0500780274869	8	3.46	1.8650509460944	0.0621742634663434	CCDC200	NA	NA
chr17	43246577	0.0838533939732021	0.817855031744005	9.53264874583353	8.2	4.05	0.230304670337395	0.817855031744005	CCDC200	NA	NA
chr17	43246600	0.306541386136407	0.388978473089105	13.3698795566125	7.6	4.03	0.861471387813142	0.388978473089105	CCDC200	NA	NA
chr17	43246620	0.112002814291883	0.758044290869943	9.87520607640313	6.7	3.59	0.308049994245049	0.758044290869943	CCDC200	NA	NA
chr17	43246644	0.240695446228453	0.502936654293551	5.98877151753054	8.4	3.98	0.669876291738003	0.502936654293551	CCDC200	NA	NA
chr17	43246668	0.0324529667503704	0.929083855226153	4.38249697259578	7.6	3.47	0.088997552498467	0.929083855226153	CCDC200	NA	NA
chr17	43246679	0.243109864082147	0.498529100881096	15.0438959891713	6.8	3.36	0.676805921059818	0.498529100881096	CCDC200	NA	NA
chr17	43246726	0.262047382121803	0.464539004268979	18.1453193748392	6.6	3.1	0.731393221780773	0.464539004268979	CCDC200	NA	NA
chr17	43246733	0.46915688796522	0.171343002259315	20.5760057327436	5.6	2.67	1.36790120589477	0.171343002259315	CCDC200	NA	NA
chr17	43246772	0.652467162449161	0.0408676976417032	17.6510286101825	5.8	3.08	2.04486978330932	0.0408676976417033	CCDC200	NA	NA
chr17	43246774	0.52771977849708	0.1169403926692	21.8487951688399	5.7	2.83	1.56774612442787	0.1169403926692	CCDC200	NA	NA
chr17	43246780	0.686310532433586	0.0284067054450737	12.6969741683937	5.1	2.81	2.19162347517456	0.0284067054450736	CCDC200	NA	NA
chr17	43246835	0.395122568824088	0.258439803492855	21.6749987115157	4.8	2.57	1.1300864386895	0.258439803492855	CCDC200	NA	NA
chr17	43246851	0.0724726909694589	0.842296034492661	29.5625070476023	4.3	2.83	0.198957443114977	0.842296034492661	CCDC200	NA	NA
chr17	43246897	0.253364103044747	0.479994786189823	36.0641255609393	3.1	2.08	0.706310948615589	0.479994786189823	CCDC200	NA	NA
chr17	43246899	0.185203489522332	0.608479900049174	32.9854182857782	3	1.89	0.512244503533119	0.608479900049174	CCDC200	NA	NA
chr17	43246908	0.106857441710736	0.768900194627771	15.8461950114717	4.1	2.6	0.293813793170547	0.768900194627771	CCDC200	NA	NA
chr17	43246915	0.37010486493183	0.292476235451983	15.3025328034742	3.7	2.45	1.05270495837628	0.292476235451983	CCDC200	NA	NA
chr17	43246937	0.23865824685085	0.506668308151533	37.0158026963241	3.5	2.72	0.664034378335988	0.506668308151533	CCDC200	NA	NA
chr17	43247001	0.0313440288527426	0.931502258805416	22.2541147739432	2.6	1.78	0.0859549129063144	0.931502258805416	CCDC200	NA	NA
chr17	43247004	0.712855133390567	0.0206701103513769	12.8169746229562	2.6	2.17	2.31395646419528	0.0206701103513769	CCDC200	NA	NA
chr17	43251952	0.385972562391078	0.270622500766498	13.8376539103738	2.4	1.51	1.10163013716315	0.270622500766498	CCDC200,U2	NA	NA
chr17	43252025	0.385972562391078	0.270622500766498	13.8376539103738	2.5	1.58	1.10163013716315	0.270622500766498	CCDC200	621	53
chr17	43252037	0.408209664751058	0.241552871533008	9.12796913318377	2.5	1.72	1.17111421312786	0.241552871533008	CCDC200	621	53
chr17	43252074	0.408209664751058	0.241552871533008	27.3866460641577	2.4	1.71	1.17111421312786	0.241552871533008	CCDC200	621	53
chr17	43252118	0.1123715659903	0.757267722023871	31.8128424843774	2	1.25	0.309070732518071	0.757267722023871	CCDC200	621	53
chr17	43252127	0.227136116962651	0.527989446994873	14.60794532039	2.1	1.2	0.631078119480095	0.527989446994873	CCDC200	621	53
chr17	43252136	0.440877122157361	0.202187790398287	27.4209432986628	2	1.33	1.27534320860176	0.202187790398287	CCDC200	621	53
chr17	43253149	0.180490169822184	0.61779030885541	29.4346426301108	2.6	1.58	0.498984492498061	0.61779030885541	CCDC200	NA	NA
chr17	43253381	0.382398742368939	0.275464365791364	36.9598961434613	2.2	1.03	1.0905649353549	0.275464365791364	CCDC200	NA	NA
chr17	43253417	0.13534756546491	0.709291592911458	38.3734485779655	1.8	0.919	0.372807671336774	0.709291592911458	CCDC200	NA	NA
chr17	43262858	0.351617398389575	0.319085659079264	31.3992174391889	1.9	1.73	0.996338591396436	0.319085659079263	CCDC200	NA	NA
chr17	43262874	0.118064238206467	0.745304475750529	43.2841262791313	1.8	1.62	0.324836952535725	0.745304475750529	CCDC200	NA	NA
chr17	43263037	0.0309731068585482	0.932311289698743	19.9904043646098	2.1	1.37	0.0849372347291982	0.932311289698743	CCDC200	NA	NA
chr17	43263275	0.138187707522735	0.703420951614872	14.8560908530866	2.6	1.35	0.380706626047438	0.703420951614872	CCDC200	NA	NA
chr17	43263277	0.138187707522735	0.703420951614872	14.8560908530866	2.6	1.35	0.380706626047438	0.703420951614872	CCDC200	NA	NA
chr17	43263307	0.147717894248437	0.68382621846723	32.1434599304896	2	1.25	0.407247499083819	0.68382621846723	CCDC200	NA	NA
chr17	43265273	0.290303868626289	0.415827188104957	29.3833768805699	4.6	3.1	0.813681930879454	0.415827188104957	CCDC200	NA	NA
chr17	43265309	0.0875589953512834	0.809926375615296	15.5118232915068	5.7	3.16	0.240521012571959	0.809926375615296	CCDC200	NA	NA
chr17	43265341	0.360558731122531	0.306063312255929	10.4932857635785	4.9	2.56	1.02351732590559	0.306063312255929	CCDC200	NA	NA
chr17	43265358	0.0884446358137829	0.808033699898629	9.55781308120755	5.8	3.01	0.24296346540234	0.808033699898629	CCDC200	NA	NA
chr17	43265364	0.360558731122539	0.306063312255923	2.79820953695426	5.7	3.02	1.0235173259056	0.306063312255923	CCDC200	NA	NA
chr17	43265378	0.172621897421235	0.633442004870966	8.83101303717116	4.9	2.69	0.476887821082175	0.633442004870966	CCDC200	NA	NA
chr17	43265391	0.267391041767797	0.455139033031592	6.30790862845664	5.2	2.66	0.746874975028304	0.455139033031591	CCDC200	NA	NA
chr17	43265415	0.376457332643745	0.283617220384168	9.26428810653753	5	2.31	1.07222892759259	0.283617220384168	CCDC200	NA	NA
chr17	43265442	0.232296225118373	0.518396070509747	14.7217683838977	4.7	2.11	0.645819789238933	0.518396070509747	CCDC200	NA	NA
chr17	43265454	0.149643018881389	0.67988816103818	7.48462638643991	5	2.05	0.412615748612937	0.67988816103818	CCDC200	NA	NA
chr17	43265467	0.317477489072531	0.371384626901893	10.4832824910304	4.9	2.23	0.893882752356007	0.371384626901893	CCDC200	NA	NA
chr17	43265484	0.360558731122531	0.306063312255928	6.99552384238566	4.3	2.16	1.02351732590559	0.306063312255928	CCDC200	NA	NA
chr17	43265489	0.149580693801663	0.680015545423586	7.91385753142415	4.1	1.97	0.412441916399289	0.680015545423586	CCDC200	NA	NA
chr17	43265553	0.620946651138145	0.0553733957059415	15.3076329959291	3.8	1.93	1.9159347964233	0.0553733957059415	CCDC200	NA	NA
chr17	43265558	0.232876787194905	0.517321246854024	27.4757676135205	4.3	1.77	0.647480135403166	0.517321246854024	CCDC200	NA	NA
chr17	43265592	0.335190713241378	0.343745887537436	11.3501852238498	4	2.16	0.946789825183833	0.343745887537436	CCDC200	NA	NA
chr17	43265628	0.172659697360541	0.633366492784797	34.4845318917405	3.4	1.78	0.476993861504193	0.633366492784797	CCDC200	NA	NA
chr17	43265636	0.500213192096182	0.14091662047576	21.3093608825547	3.5	1.35	1.47238618926145	0.14091662047576	CCDC200	NA	NA
chr17	43265686	0.187773987630595	0.603423443455716	30.018152318558	2.8	1.23	0.519483747766143	0.603423443455716	CCDC200	NA	NA
chr17	43265728	0.047834754945538	0.895600575108845	30.1869198410545	3	1.41	0.131220884821219	0.895600575108845	CCDC200	NA	NA
chr17	43265791	0.0226029897866271	0.950581212819524	24.7288333763689	2.4	1.07	0.0619769187597088	0.950581212819524	CCDC200	NA	NA
chr17	43265853	0.229863836210462	0.522909252333326	33.0835317646673	2	1.15	0.638867315262122	0.522909252333327	CCDC200	NA	NA
chr17	43278158	0.258903406048337	0.470109418355589	4.14082709510844	3.5	2.51	0.722301032320362	0.470109418355589	CCDC200,U2	NA	NA
chr17	43278165	0.401856206933921	0.249671737552252	5.49421670505929	3.3	2.06	1.15114706675792	0.249671737552252	CCDC200,U2	NA	NA
chr17	43278170	0.312907797494002	0.378687721206946	4.74986731876562	3.3	2.63	0.880316786810678	0.378687721206946	CCDC200	530	50
chr17	43278221	0.138187707522732	0.703420951614873	3.30102338755584	3.9	2.64	0.380706626047436	0.703420951614873	CCDC200	530	50
chr17	43278267	0.269315612688592	0.451774640612007	9.80626051996562	3.7	2.98	0.752459726197497	0.451774640612007	CCDC200	530	50
chr17	43278379	0.385972562391078	0.270622500766498	9.22418009665521	3.3	1.7	1.10163013716315	0.270622500766498	CCDC200	530	50
chr17	43278394	0.581801165780527	0.0776646708163264	9.60850047772727	3.9	2.23	1.76439992490682	0.0776646708163264	CCDC200	530	50
chr17	43278444	0.485243406209877	0.155134568770028	8.98996113424579	3.9	2.42	1.42162697781346	0.155134568770029	CCDC200	530	50
chr17	43278463	0.252003196784731	0.482437169347402	15.0231537202838	3.6	2.63	0.702388092200534	0.482437169347402	CCDC200	530	50
chr17	43278471	0.312907797494002	0.378687721206946	5.69870104231028	3.6	2.46	0.880316786810678	0.378687721206945	CCDC200	530	50
chr17	43278506	0.312907797494002	0.378687721206946	4.74986731876562	3.8	2.25	0.880316786810678	0.378687721206946	CCDC200	530	50
chr17	43278520	0.392326020208216	0.262130525004439	13.797393453845	3.7	2.26	1.12136970732406	0.262130525004439	CCDC200	530	50
chr17	43278542	0.401856206933921	0.249671737552252	9.1561121389813	3.9	1.85	1.15114706675792	0.249671737552252	CCDC200	530	50
chr17	43278604	0.495064915646018	0.14571263192515	9.62228101240323	3.2	1.75	1.45484335725621	0.14571263192515	CCDC200	530	50
chr17	43278625	0.392326020208216	0.262130525004439	13.797393453845	3.5	1.65	1.12136970732406	0.262130525004439	CCDC200	530	50
chr17	43281891	0.452565223622222	0.189075497283699	9.00942946131749	7.3	4.55	1.31331894515251	0.189075497283699	CCDC200	NA	NA
chr17	43281919	0.23591570395214	0.511710224598008	10.7123636272493	6.1	3.57	0.656177032790543	0.511710224598008	CCDC200	NA	NA
chr17	43281932	0.0473610181041375	0.896629846945962	5.9014156587869	6	3.53	0.129919840417052	0.896629846945962	CCDC200	NA	NA
chr17	43281953	0.138187707522743	0.703420951614865	2.47502473612422	7.2	3.97	0.380706626047447	0.703420951614865	CCDC200	NA	NA
chr17	43281965	0.151792490531547	0.675499400405838	4.63300473454107	6.8	4.57	0.418612434712459	0.675499400405839	CCDC200	NA	NA
chr17	43281991	0.0580770633914242	0.873384068353228	8.52519964348022	7.2	4.59	0.159361501802486	0.873384068353228	CCDC200	NA	NA
chr17	43282055	0.190318144779296	0.598433725815973	14.386855882628	6.4	3.98	0.526654229323415	0.598433725815973	CCDC200	NA	NA
chr17	43282177	0.465816780021462	0.174829765334153	13.3754052886326	6.2	4.49	1.35684720370741	0.174829765334153	CCDC200	NA	NA
chr17	43282201	0.312907797494013	0.378687721206937	2.59005962373003	5.6	4.17	0.880316786810694	0.378687721206937	CCDC200	NA	NA
chr17	43282204	0.493546907315552	0.147145494329582	4.10178006273162	5.9	3.96	1.44968817651411	0.147145494329582	CCDC200	NA	NA
chr17	43282366	0.820313010625446	0.00364914840689971	11.3192621331307	2.8	2.2	2.90699859162007	0.00364914840689967	CCDC200	NA	NA
chr17	43282911	0.2480621697251	0.489540258675729	15.2373318369855	5.4	3.34	0.691040231614978	0.48954025867573	CCDC200	NA	NA
chr17	43282935	0.548178111241329	0.10088007357378	11.2287582436193	5	3.89	1.64060193255911	0.10088007357378	CCDC200	NA	NA
chr17	43282962	0.0416273712906865	0.90909775332736	15.3729457465661	4.9	3.28	0.114176660243658	0.90909775332736	CCDC200	NA	NA
chr17	43282974	0.377587597882234	0.282056343631989	8.2507381105432	6.1	4.23	1.07571140841572	0.282056343631989	CCDC200	NA	NA
chr17	43282987	0.420405938986956	0.226388932325568	12.1816422158601	5.7	4.11	1.20971327983051	0.226388932325568	CCDC200	NA	NA
chr17	43283009	0.33832162876255	0.338972847562944	4.70609372601949	5.5	4.22	0.956196738210484	0.338972847562943	CCDC200	NA	NA
chr17	43283073	0.0408277367221223	0.910838049413454	19.2004011612951	5	3.59	0.111981532472252	0.910838049413454	CCDC200	NA	NA
chr17	43283078	0.569943188749952	0.085409902444597	7.47595401797773	4.3	3.53	1.72012400864342	0.0854099024445971	CCDC200	NA	NA
chr17	43283112	0.374827135052149	0.285876683468832	8.48992470134879	4.8	2.82	1.06721074078391	0.285876683468832	CCDC200	NA	NA
chr17	43283148	0.561272019361106	0.0913765683763018	14.8172458395575	4.7	2.83	1.6881805880284	0.0913765683763017	CCDC200	NA	NA
chr17	43283156	0.726275402175444	0.0173770912359799	16.3982832053213	4.8	3.16	2.37863036371097	0.0173770912359799	CCDC200	NA	NA
chr17	43283943	0.138187707522731	0.703420951614873	9.90307016266751	3.1	1.6	0.380706626047436	0.703420951614873	CCDC200	NA	NA
chr17	43283963	0.197751374558392	0.583941996722502	9.80252209311597	2.6	1.17	0.547635808443555	0.583941996722502	CCDC200	NA	NA
chr17	43283974	0.36055873112253	0.30606331225593	13.9910476847713	3.4	1.65	1.02351732590559	0.30606331225593	CCDC200	NA	NA
chr17	43284046	0.149580693801657	0.680015545423588	15.8277150628483	3.2	1.32	0.412441916399286	0.680015545423589	CCDC200	NA	NA
chr17	43284049	0.401856206933921	0.249671737552252	9.1561121389813	3.2	1.4	1.15114706675792	0.249671737552252	CCDC200	NA	NA
chr17	43284051	0.138187707522731	0.703420951614873	4.95302069041907	3.2	1.4	0.380706626047436	0.703420951614873	CCDC200	NA	NA
chr17	43284067	0.401856206933921	0.249671737552252	6.86777088132411	3.2	1.62	1.15114706675792	0.249671737552252	CCDC200	NA	NA
chr17	43284076	0.0715197041150493	0.844348443332162	18.228927008644	3.1	1.66	0.196334393202191	0.844348443332162	CCDC200	NA	NA
chr17	43284081	0.408209664751058	0.241552871533008	13.6933230320789	2.7	1.49	1.17111421312786	0.241552871533008	CCDC200	NA	NA
chr17	43284178	0.138187707522731	0.703420951614873	4.95302069041907	3.1	1.52	0.380706626047436	0.703420951614873	CCDC200,U2	NA	NA
chr17	43285558	0.134827416240974	0.710368257765779	30.5029681229263	4	2.67	0.371361552834347	0.710368257765779	CCDC200	NA	NA
chr17	43285597	0.318619157136088	0.369571022207382	13.8376198484537	3.3	2.36	0.89727719507867	0.369571022207382	CCDC200	NA	NA
chr17	43285655	0.0299124563523963	0.934625017257406	17.2810750832198	3.5	1.58	0.0820272837582944	0.934625017257406	CCDC200	NA	NA
chr17	43285688	0.127325100555322	0.725947928096071	10.984519593688	4.1	2.13	0.350520739820847	0.725947928096071	CCDC200	NA	NA
chr17	43285718	0.610931580585207	0.0606106377476816	12.792541177718	3.6	2.12	1.87632520730141	0.0606106377476816	CCDC200	NA	NA
chr17	43285750	0.0199482842094032	0.956380488743133	23.5185119201776	4.2	2.35	0.0546962101046432	0.956380488743133	CCDC200	NA	NA
chr17	43285852	0.138187707522733	0.703420951614872	9.90307016266751	3.4	1.9	0.380706626047438	0.703420951614872	CCDC200	NA	NA
chr17	43285876	0.385972562391078	0.270622500766499	9.22418009665521	3.3	1.83	1.10163013716315	0.270622500766499	CCDC200	NA	NA
chr17	43288047	0.258903406048337	0.47010941835559	14.488548268399	2	0.943	0.72230103232036	0.47010941835559	CCDC200	NA	NA
chr17	43288083	0.40185620693392	0.249671737552253	13.7355417626482	2.8	1.62	1.15114706675792	0.249671737552253	CCDC200	NA	NA
chr17	43288096	0.360558731122531	0.306063312255929	27.9820953695426	2.9	1.85	1.02351732590559	0.30606331225593	CCDC200	NA	NA
chr17	43288117	0.401856206933921	0.249671737552253	9.1561121389813	3.4	2.07	1.15114706675792	0.249671737552253	CCDC200	NA	NA
chr17	43288129	0.312907797494003	0.378687721206944	7.12337630288785	3.8	2.53	0.880316786810681	0.378687721206944	CCDC200	NA	NA
chr17	43288155	0.58505094110474	0.0756244699768157	7.35507249092079	4.5	2.76	1.77665834368329	0.0756244699768156	CCDC200	NA	NA
chr17	43288180	0.238709349729657	0.506574558423681	11.9815874051257	3	2.49	0.664180865760007	0.506574558423682	CCDC200	NA	NA
chr17	43288219	0.342051984593782	0.333330543216667	32.6450789357963	4.3	3.65	0.967427149679244	0.333330543216667	CCDC200	NA	NA
chr17	43288341	0.138076330958282	0.703650906183453	3.89966650586613	8.8	4.39	0.380396777718434	0.703650906183453	CCDC200	NA	NA
chr17	43288365	0.074452861797773	0.838034167571162	8.10562848119065	8.5	4.2	0.2044086546027	0.838034167571162	CCDC200	NA	NA
chr17	43288368	0.609552443534665	0.0613564241724119	4.09150356926136	8.8	3.97	1.87091816952774	0.061356424172412	CCDC200	NA	NA
chr17	43288403	0.271409642451697	0.448126808022503	8.58307714543214	9.5	4.48	0.758541618169191	0.448126808022503	CCDC200	NA	NA
chr17	43288451	0.265603027588161	0.458274750421333	4.62950369977771	9.3	4.06	0.741690708834179	0.458274750421333	CCDC200	NA	NA
chr17	43288482	0.806662850400536	0.00480568315242945	5.61571081850674	8.8	4.87	2.81977834934746	0.00480568315242946	CCDC200	NA	NA
chr17	43288530	0.118690794525287	0.743990699552176	9.51521714894208	8.6	4.67	0.326573222218805	0.743990699552176	CCDC200	NA	NA
chr17	43288603	0.0151251467642719	0.966921309559813	6.70873388683984	9.1	4.7	0.0414698736123851	0.966921309559813	CCDC200	NA	NA
chr17	43288632	0.227984701544553	0.526406868247884	30.7439113288544	5.5	3.21	0.633500478854317	0.526406868247884	CCDC200	NA	NA
chr17	43288807	0.184221283447463	0.61041597383446	5.40425955958294	6.8	2.97	0.509479771406743	0.610415973834461	CCDC200	NA	NA
chr17	43288809	0.168154851261804	0.642387018841137	5.27749091011112	6.9	3	0.464363942863418	0.642387018841137	CCDC200	NA	NA
chr17	43288843	0.312907797494005	0.378687721206943	5.69870104231028	6.2	2.57	0.880316786810683	0.378687721206943	CCDC200	NA	NA
chr17	43288861	0.448551517397466	0.193520417786156	26.2026634737084	6.3	2.98	1.30023505968281	0.193520417786156	CCDC200	NA	NA
chr17	43288971	0.28362034375738	0.427124766217037	11.6684308524589	4	2.45	0.794121390158848	0.427124766217037	CCDC200	NA	NA
chr17	43288993	0.148436782713752	0.682354843133575	4.89694802685796	5.8	3.16	0.409251855372398	0.682354843133575	CCDC200	NA	NA
chr17	43289025	0.33832162876255	0.338972847562944	4.70609372601949	4.7	2.67	0.956196738210484	0.338972847562943	CCDC200	NA	NA
chr17	43289042	0.401856206933921	0.249671737552254	5.49421670505929	6.1	3.38	1.15114706675792	0.249671737552254	CCDC200	NA	NA
chr17	43289048	0.338321628762549	0.338972847562945	3.13645478680723	5.9	3.21	0.956196738210481	0.338972847562945	CCDC200	NA	NA
chr17	43289062	0.496469848972276	0.144394105478317	25.8905008483274	5.1	3.51	1.45962157825504	0.144394105478317	CCDC200	NA	NA
chr17	43289075	0.0588848183444285	0.871635171903096	10.8448025554964	5.2	3.08	0.161581823555395	0.871635171903096	CCDC200	NA	NA
chr17	43289099	0.312650331031242	0.379101275748551	28.4326536639376	5	2.67	0.879553431449928	0.379101275748551	CCDC200	NA	NA
chr17	43289126	0.40185620693392	0.249671737552253	6.86777088132411	5.6	3.24	1.15114706675792	0.249671737552253	CCDC200	NA	NA
chr17	43289138	0.386230475273414	0.270274887863115	14.9673751035247	5.6	3.31	1.10242974056261	0.270274887863115	CCDC200	NA	NA
chr17	43289151	0.0266386322479264	0.941769325146428	9.05468431918865	5.7	3.13	0.073046235500489	0.941769325146428	CCDC200	NA	NA
chr17	43289173	0.560031634020024	0.0922512488675002	5.52321453599746	5.9	3.18	1.68364007512074	0.0922512488675002	CCDC200	NA	NA
chr17	43289237	0.343728139230663	0.33081114122116	11.3621157187165	4.5	2.84	0.972481344754862	0.33081114122116	CCDC200	NA	NA
chr17	43289242	0.586974737081512	0.0744332596338576	10.8902373073599	4.7	2.79	1.78394095770554	0.0744332596338575	CCDC200	NA	NA
chr17	43289276	0.374345524313376	0.286546047520354	9.50188770638692	4.7	3.13	1.06572925828355	0.286546047520354	CCDC200	NA	NA
chr17	43289312	0.202180686934448	0.575369355254846	25.0768764386143	4.9	2.92	0.560161396830248	0.575369355254846	CCDC200	NA	NA
chr17	43289320	0.0278687907669505	0.939084346224063	15.8301365000102	5.1	3	0.0764207695333624	0.939084346224063	CCDC200	NA	NA
chr17	43292476	0.0801130747391194	0.82587308020117	15.4742766149717	3.6	1.71	0.219997527634195	0.82587308020117	CCDC200	NA	NA
chr17	43292481	0.334137967745992	0.34535842554483	15.0877484567226	3.8	1.62	0.943630646978894	0.345358425544831	CCDC200	NA	NA
chr17	43292522	0.181384954781835	0.61601898285378	17.9422945576331	3.8	1.75	0.501500419254481	0.61601898285378	CCDC200	NA	NA
chr17	43292527	0.102591110297841	0.777929053386724	16.2438701155169	3.4	1.43	0.282018854070263	0.777929053386724	CCDC200	NA	NA
chr17	43292549	0.59900854010407	0.067258129223416	22.6424444878179	3.5	1.78	1.82994522948288	0.067258129223416	CCDC200	NA	NA
chr17	43292585	0.196039642337369	0.587267585040738	21.2747648588374	3.7	1.77	0.542799895713046	0.587267585040738	CCDC200	NA	NA
chr17	43292685	0.106018562009652	0.770673579487916	21.6088394057748	2.9	1.52	0.291493937968242	0.770673579487916	CCDC200	NA	NA
chr17	43292714	0.248244544994759	0.489210568771879	27.2084627161217	2.5	1.08	0.691564966696081	0.489210568771879	CCDC200	NA	NA
chr17	43292720	0.53411656090259	0.111758183578029	24.8948191539429	2.6	1.43	1.59034001470867	0.111758183578029	CCDC200	NA	NA
chr17	43292745	0.0326698616395131	0.928610905187012	30.9967934165608	2.6	1.43	0.0895926753952253	0.928610905187012	CCDC200	NA	NA
chr17	43292784	0.396003075337483	0.257283738393529	27.1621771886208	2.3	1.16	1.13283455245794	0.257283738393529	CCDC200	NA	NA
chr17	43292791	0.408209664751052	0.241552871533007	6.84666151603943	2.2	1.55	1.17111421312786	0.241552871533008	CCDC200	NA	NA
chr17	43300221	0.138187707522731	0.703420951614873	7.42804542654329	2.3	1.25	0.380706626047436	0.703420951614873	CCDC200,U2	NA	NA
chr17	43300249	0.385972562391078	0.270622500766498	13.8376539103738	2.1	0.994	1.10163013716315	0.270622500766498	CCDC200	530	50
chr17	43300252	0.385972562391078	0.270622500766498	27.6753078207477	1.9	0.738	1.10163013716315	0.270622500766498	CCDC200	530	50
chr17	43300561	0.11217635916108	0.757678791521147	9.01193676190813	2.9	1.29	0.308530374158737	0.757678791521147	CCDC200	530	50
chr17	43300569	0.258903406048336	0.470109418355589	7.24427413419951	3.1	1.52	0.722301032320362	0.470109418355589	CCDC200	530	50
chr17	43300599	0.385972562391078	0.270622500766498	9.22418009665521	2.9	1.45	1.10163013716315	0.270622500766498	CCDC200	530	50
chr17	43300605	0.178957513704328	0.620828491593687	10.8958754428534	3	1.33	0.494676501112989	0.620828491593687	CCDC200	530	50
chr17	43300642	0.385972562391078	0.270622500766498	9.22418009665521	2.9	1.37	1.10163013716315	0.270622500766498	CCDC200	530	50
chr17	43300649	0.57895977164825	0.0794774000934148	27.8501108459686	2.4	1.07	1.75372639739794	0.0794774000934149	CCDC200	530	50
chr17	43300718	0.408209664751058	0.241552871533008	9.12796913318377	2.8	1.32	1.17111421312786	0.241552871533008	CCDC200	530	50
chr17	43300724	0.401856206933921	0.249671737552252	13.7355417626482	2.7	1.34	1.15114706675792	0.249671737552252	CCDC200	530	50
chr17	43300745	0.385972562391078	0.270622500766498	9.22418009665521	2.2	1.23	1.10163013716315	0.270622500766498	CCDC200	530	50
chr17	43305136	0.258903406048337	0.47010941835559	14.488548268399	1.3	0.483	0.72230103232036	0.47010941835559	CCDC200	NA	NA
chr17	43305149	0.360558731122531	0.306063312255929	27.9820953695426	1.4	0.516	1.02351732590559	0.30606331225593	CCDC200	NA	NA
chr17	43305154	0.360558731122531	0.306063312255929	27.9820953695426	1.3	0.483	1.02351732590559	0.30606331225593	CCDC200	NA	NA
chr17	43326648	0.505299955678237	0.136273991234672	27.6276809316555	2.2	1.93	1.48981079758617	0.136273991234672	NA	NA	NA
chr17	43326844	0.392326020208216	0.262130525004437	13.797393453845	1.9	1.52	1.12136970732406	0.262130525004437	NA	NA	NA
chr17	43327969	0.33832162876255	0.338972847562941	28.2309161728823	2	1.33	0.956196738210488	0.338972847562941	NA	NA	NA
chr17	43347093	0.360558731122531	0.306063312255929	13.9910476847713	1.5	0.707	1.02351732590559	0.306063312255929	LINC00910	NA	NA
chr17	43347638	0.360558731122531	0.306063312255929	13.9910476847713	1.9	0.738	1.02351732590559	0.306063312255929	LINC00910	NA	NA
chr17	43347829	0.258903406048337	0.47010941835559	9.65806627571479	1.9	1.1	0.722301032320361	0.47010941835559	LINC00910	NA	NA
chr17	43349220	0.376420470953928	0.283668204061509	30.2576009699611	1.8	0.632	1.07211539687332	0.283668204061508	LINC00910	NA	NA
chr17	43349335	0.0442373187642835	0.903420014380181	20.795961617494	1.7	0.823	0.121342177017819	0.903420014380181	LINC00910	NA	NA
chr17	43349579	0.430895857538877	0.213791387404054	28.8908088582071	1.9	0.994	1.24320747902078	0.213791387404054	LINC00910	NA	NA
chr17	43349600	0.385972562391078	0.270622500766499	9.22418009665521	1.9	0.994	1.10163013716315	0.270622500766499	LINC00910	NA	NA
chr17	43349725	0.138187707522733	0.703420951614872	9.90307016266751	1.7	0.823	0.380706626047438	0.703420951614872	LINC00910	NA	NA
chr17	43350890	0.408209664751052	0.241552871533007	6.84666151603943	2	1.05	1.17111421312786	0.241552871533008	LINC00910	NA	NA
chr17	43351017	0.557486158665858	0.0940629331417336	32.7721733589872	1.7	0.823	1.67434440027637	0.0940629331417335	LINC00910	NA	NA
chr17	43351073	0.137926051859742	0.703961215480515	32.8492624672187	1.5	0.972	0.379978714670894	0.703961215480515	LINC00910	NA	NA
chr17	43351262	0.3337918944666	0.345889359682817	28.7981294454716	2	1.15	0.942592534858489	0.345889359682817	LINC00910	NA	NA
chr17	43351283	0.138187707522735	0.703420951614872	14.8560908530866	1.9	0.876	0.380706626047438	0.703420951614872	LINC00910	NA	NA
chr17	43351385	0.360558731122531	0.306063312255928	6.99552384238566	2.2	1.03	1.02351732590559	0.306063312255928	LINC00910	NA	NA
chr17	43352057	0.225110051814409	0.531775781528414	16.8450654580599	2.1	1.45	0.625297559352557	0.531775781528414	LINC00910	NA	NA
chr17	43352095	0.138187707522736	0.70342095161487	5.94243634123463	1.9	1.37	0.380706626047441	0.70342095161487	LINC00910	NA	NA
chr17	43352153	0.227136116962651	0.527989446994874	14.60794532039	2	1.05	0.631078119480092	0.527989446994874	LINC00910	NA	NA
chr17	43352553	0.169177797443497	0.640334919158083	25.4483456338898	2.3	1.06	0.467230577293242	0.640334919158083	LINC00910	NA	NA
chr17	43352626	0.497858130115965	0.143098380568912	27.7658191727593	1.7	0.675	1.4643498593342	0.143098380568912	LINC00910	NA	NA
chr17	43352783	0.258903406048337	0.47010941835559	9.65806627571479	1.8	0.632	0.722301032320361	0.47010941835559	LINC00910	NA	NA
chr17	43354761	0.138187707522735	0.703420951614872	14.8560908530866	1.8	0.789	0.380706626047438	0.703420951614872	LINC00910	NA	NA
chr17	43356743	0.40185620693392	0.249671737552253	13.7355417626482	1.5	0.707	1.15114706675792	0.249671737552253	LINC00910	NA	NA
chr17	43357257	0.227136116962651	0.527989446994873	19.478234290208	2.1	0.738	0.631078119480094	0.527989446994874	LINC00910	NA	NA
chr17	43357426	0.337405555815951	0.340365863164488	42.0988715133223	1.7	1.06	0.953442605525517	0.340365863164488	LINC00910	NA	NA
chr17	43359119	0.258903406048337	0.47010941835559	9.65806627571479	1.6	0.843	0.722301032320361	0.47010941835559	LINC00910	NA	NA
chr17	43359528	0.322835075333278	0.362911988844773	37.8582094480879	1.6	0.966	0.909830344687048	0.362911988844773	LINC00910	NA	NA
chr17	43359555	0.425281141202097	0.220482946336048	27.6498818541498	1.9	0.876	1.22524494118871	0.220482946336048	LINC00910	NA	NA
chr17	43359586	0.385972562391078	0.270622500766499	9.22418009665521	2	1.25	1.10163013716315	0.270622500766499	LINC00910	NA	NA
chr17	43362821	0.0656275397421392	0.857056470855854	38.6463392837767	1.5	0.707	0.180122408526962	0.857056470855854	LINC00910	NA	NA
chr17	43362833	0.593640648686096	0.0704002156810133	20.7785652494415	2.2	1.14	1.80932700691268	0.0704002156810133	LINC00910	NA	NA
chr17	43362850	0.167482209881964	0.643737572386588	10.9182273711045	2.3	1.25	0.462479398954565	0.643737572386588	LINC00910	NA	NA
chr17	43362940	0.33832162876255	0.338972847562943	7.05772904322059	2.1	1.1	0.956196738210486	0.338972847562943	LINC00910	NA	NA
chr17	43362960	0.360558731122531	0.306063312255928	6.99552384238566	2.2	1.03	1.02351732590559	0.306063312255928	LINC00910	NA	NA
chr17	43363001	0.312907797494004	0.378687721206944	14.2467526057757	2.1	0.876	0.88031678681068	0.378687721206944	LINC00910	NA	NA
chr17	43363013	0.138187707522733	0.703420951614872	9.90307016266751	2.3	1.06	0.380706626047438	0.703420951614872	LINC00910	NA	NA
chr17	43363104	0.312907797494003	0.378687721206945	28.4935052115514	2.4	1.17	0.880316786810679	0.378687721206945	LINC00910	NA	NA
chr17	43363155	0.33832162876255	0.338972847562942	9.40936436042168	2.1	1.1	0.956196738210488	0.338972847562942	LINC00910	NA	NA
chr17	43363157	0.33832162876255	0.338972847562943	7.05772904322059	2.3	1.25	0.956196738210486	0.338972847562943	LINC00910	NA	NA
chr17	43363193	0.227136116962651	0.527989446994874	14.60794532039	1.7	0.823	0.631078119480092	0.527989446994874	LINC00910	NA	NA
chr17	43363201	0.0445386209130482	0.902764804122575	33.1333358171477	1.5	0.527	0.122169470749367	0.902764804122575	LINC00910	NA	NA
chr17	43363212	0.312907797494003	0.378687721206945	28.4935052115514	2	0.943	0.880316786810679	0.378687721206945	LINC00910	NA	NA
chr17	43363223	0.138187707522733	0.703420951614872	9.90307016266751	1.7	0.675	0.380706626047438	0.703420951614872	LINC00910	NA	NA
chr17	43363259	0.227538692297942	0.527238417857703	29.3143299864338	1.5	0.972	0.632227212670052	0.527238417857703	LINC00910	NA	NA
chr17	43367154	0.444149469827128	0.198464983761225	28.3466749320045	2.2	1.32	1.28593718817136	0.198464983761225	LINC00910	NA	NA
chr17	43370590	0.186789821613018	0.605357626931161	31.4521430367681	1.5	0.707	0.516711414223956	0.605357626931161	LINC00910	NA	NA
chr17	43370809	0.371347095557349	0.290732335516498	29.7263160850222	1.3	0.483	1.05651643657951	0.290732335516497	LINC00910	NA	NA
chr17	43434114	0.258903406048337	0.47010941835559	14.488548268399	1.6	1.26	0.72230103232036	0.47010941835559	NA	NA	NA
chr17	43510209	0.0509516024005435	0.888832268070916	45.7662349538054	1.2	0.422	0.139781958871653	0.888832268070916	DHX8	NA	NA
chr17	43510267	0.385972562391078	0.270622500766498	27.6753078207477	1.2	0.422	1.10163013716315	0.270622500766498	DHX8	NA	NA
chr17	43548267	0.109617114487926	0.763073113575524	39.2116084505456	1.5	0.972	0.301447715626584	0.763073113575524	DHX8,ETV4	NA	NA
chr17	43615923	0.0601282642760554	0.868943927954488	44.1731792654406	1.5	0.85	0.165000068735677	0.868943927954488	NA	NA	NA
chr17	43615943	0.0355249712576869	0.92238712409032	44.6931309468583	1.5	0.707	0.0974272263282367	0.92238712409032	NA	NA	NA
chr17	43756139	0.13818770752275	0.70342095161486	1.98180251980175	3.2	4.54	0.380706626047454	0.70342095161486	SOST	NA	NA
chr17	43762576	0.499298289578375	0.141761764769905	25.6877898196884	3.3	3.06	1.46926190673376	0.141761764769905	NA	NA	NA
chr17	43762619	0.141940505699187	0.695685460641022	30.2416186733166	3.4	3.37	0.391151222352112	0.695685460641022	NA	NA	NA
chr17	43762679	0.135851338607129	0.708249266675624	38.7611465015834	2.8	2.97	0.374208411145665	0.708249266675624	NA	NA	NA
chr17	43763420	0.392397777945522	0.262035462734014	18.5854951235265	2.9	4.01	1.12159315645993	0.262035462734014	NA	NA	NA
chr17	43763445	0.33832162876255	0.338972847562942	14.1154580864412	3.2	3.65	0.956196738210488	0.338972847562942	NA	NA	NA
chr17	43763452	0.303277521753038	0.394306233571618	29.8593451876322	3.4	3.95	0.851833998260905	0.394306233571618	NA	NA	NA
chr17	43763496	0.318749951741597	0.369363528297256	14.1425765505417	3.3	3.77	0.897666211311871	0.369363528297256	NA	NA	NA
chr17	43767872	0.401796175612083	0.249749164235875	4.73974743742027	3.7	4.24	1.15095885187948	0.249749164235875	DUSP3	NA	NA
chr17	43767888	0.138187707522749	0.703420951614862	1.74707628432298	4	4.92	0.380706626047451	0.703420951614862	DUSP3	NA	NA
chr17	43768102	0.155275314005576	0.668406920717384	15.226121226462	3.5	4.55	0.428335439418754	0.668406920717384	DUSP3	NA	NA
chr17	43769586	0.761071468069414	0.01056290285609	24.7563353153894	3.6	4.27	2.55683591942987	0.0105629028560901	DUSP3	NA	NA
chr17	43769677	0.309784508171649	0.383719419384268	29.8695762128729	3.6	4.06	0.871063615053419	0.383719419384268	DUSP3	NA	NA
chr17	43769686	0.389583642142914	0.265777751292816	11.1366743632644	3.6	4.27	1.1128386064929	0.265777751292815	DUSP3	NA	NA
chr17	43769707	0.214192485917576	0.552364828527304	19.8759664099465	3.7	4.57	0.594220222962046	0.552364828527304	DUSP3	NA	NA
chr17	43769728	0.00265222743737787	0.994198293291837	18.3867315714515	3.8	4.98	0.00727142511515628	0.994198293291837	DUSP3	NA	NA
chr17	43769768	0.138187707522736	0.70342095161487	5.94243634123463	3.6	4.27	0.380706626047441	0.70342095161487	DUSP3	NA	NA
chr17	43769778	0.385972562391078	0.270622500766499	9.22418009665521	3.6	4.2	1.10163013716315	0.270622500766499	DUSP3	NA	NA
chr17	43770677	0.104997586372867	0.772833204565687	15.1910350456684	3.2	4.1	0.288670937828787	0.772833204565687	DUSP3	NA	NA
chr17	43770679	0.227136116962651	0.527989446994874	14.60794532039	3.6	4.53	0.631078119480092	0.527989446994874	DUSP3	NA	NA
chr17	43770844	0.401796175612083	0.249749164235875	4.73974743742027	3.8	4.18	1.15095885187948	0.249749164235875	DUSP3	NA	NA
chr17	43770851	0.368264723146109	0.295069768907616	15.7600682913016	3.4	4.01	1.04706463457993	0.295069768907616	DUSP3	NA	NA
chr17	43771101	0.531264630160516	0.114050448447526	25.2041653279027	3.8	4.47	1.58024640456754	0.114050448447526	DUSP3	NA	NA
chr17	43771704	0.523603708035056	0.120352883010689	24.7033158840972	4	3.68	1.55329412572736	0.120352883010689	DUSP3	NA	NA
chr17	43771730	0.270791387278982	0.44920242687124	16.5677078123732	4.1	4.65	0.756745371306792	0.44920242687124	DUSP3	NA	NA
chr17	43771774	0.173492304214838	0.631703986811915	30.5303212485938	4.5	4.88	0.47932985433385	0.631703986811915	DUSP3	NA	NA
chr17	43771783	0.378998427718354	0.280114543519121	27.6496735956208	4.4	4.79	1.08006206411494	0.280114543519121	DUSP3	NA	NA
chr17	43771829	0.185960178574148	0.606989844626369	14.8716583150463	4.3	4.06	0.514374985553221	0.606989844626369	DUSP3	NA	NA
chr17	43771837	0.269987895606952	0.450602056717972	14.8971033389628	4.1	4.04	0.754411685957588	0.450602056717972	DUSP3	NA	NA
chr17	43772296	0.108960506697486	0.764458588496761	16.2328059868963	3.8	3.26	0.299631061487525	0.764458588496761	DUSP3	NA	NA
chr17	43772309	0.228386972583794	0.525657323956816	34.2770770886571	3.4	2.67	0.634649059458616	0.525657323956816	DUSP3	NA	NA
chr17	43773515	0.363178333298847	0.302302175692586	26.2512805655939	4	4.24	1.03150903034834	0.302302175692586	DUSP3	NA	NA
chr17	43773612	0.166068835302974	0.646578453945535	10.2045533086089	4	4.24	0.458520616931943	0.646578453945535	DUSP3	NA	NA
chr17	43775683	0.408438678618507	0.241263024256757	9.18958759846087	4.8	5.2	1.17183570584605	0.241263024256757	DUSP3	NA	NA
chr17	43775744	0.352872519988771	0.317240506443327	14.6848457579015	4.5	4.74	1.00014465899389	0.317240506443326	DUSP3	NA	NA
chr17	43775908	0.063974386101964	0.86062737707814	16.5742108907917	4	5.01	0.175575594709176	0.86062737707814	DUSP3	NA	NA
chr17	43775939	0.157457919346212	0.66397419657504	15.2022126908473	4.9	5.04	0.434432782187454	0.66397419657504	DUSP3	NA	NA
chr17	43776118	0.360558731122537	0.306063312255922	2.54357246909143	4.3	4.79	1.02351732590561	0.306063312255922	DUSP3	NA	NA
chr17	43776265	0.46417833458377	0.176555436648788	12.8766329031666	3.9	3.54	1.35143716091032	0.176555436648788	DUSP3	NA	NA
chr17	43776361	0.23531827035059	0.512811313454301	19.5697693699417	3.9	3.96	0.654466483938263	0.512811313454301	DUSP3	NA	NA
chr17	43776405	0.401490796941174	0.250143239811163	8.10022115075438	3.4	2.55	1.15000153315319	0.250143239811163	DUSP3	NA	NA
chr17	43776524	0.13818770752275	0.70342095161486	1.98180251980175	4.1	4.68	0.380706626047454	0.70342095161486	DUSP3	NA	NA
chr17	43776901	0.360558731122534	0.306063312255926	3.99864142830764	3.2	2.2	1.0235173259056	0.306063312255926	DUSP3	NA	NA
chr17	43777003	0.360558731122538	0.306063312255925	3.10881079555619	4.2	3.82	1.0235173259056	0.306063312255925	DUSP3	NA	NA
chr17	43777030	0.432018578748543	0.212467519834637	15.0307778690038	3.8	3.68	1.24680905411766	0.212467519834637	DUSP3	NA	NA
chr17	43777035	0.302700584704742	0.395251637851893	6.5810677479542	4.3	4.08	0.850132116027749	0.395251637851893	DUSP3	NA	NA
chr17	43777065	0.123746584904307	0.733411619750796	16.4575102629839	4	3.59	0.340590848577651	0.733411619750796	DUSP3	NA	NA
chr17	43777117	0.360558731122539	0.306063312255923	2.79820953695426	4.3	4.55	1.0235173259056	0.306063312255923	DUSP3	NA	NA
chr17	43777192	0.312907797494003	0.378687721206944	9.49688528701009	4.1	4.18	0.88031678681068	0.378687721206944	DUSP3	NA	NA
chr17	43777224	0.148092328689204	0.683059729892374	7.91565055261566	4.2	4.34	0.408291430581797	0.683059729892375	DUSP3	NA	NA
chr17	43777252	0.354381392149638	0.315029718543686	15.6641179662179	4.5	4.2	1.00472410330039	0.315029718543686	DUSP3	NA	NA
chr17	43777262	0.360558731122531	0.306063312255929	10.4932857635785	3.6	3.03	1.02351732590559	0.306063312255929	DUSP3	NA	NA
chr17	43779003	0.312907797494002	0.378687721206946	9.49688528701009	3.8	3.39	0.880316786810678	0.378687721206946	NA	1099	122
chr17	43779020	0.401856206933921	0.249671737552252	9.1561121389813	3.3	3.27	1.15114706675792	0.249671737552252	NA	1099	122
chr17	43779063	0.392326020208216	0.262130525004439	13.797393453845	3.9	3.48	1.12136970732406	0.262130525004439	NA	1099	122
chr17	43779067	0.392326020208216	0.262130525004439	13.797393453845	4	3.62	1.12136970732406	0.262130525004439	NA	1099	122
chr17	43779086	0.258903406048336	0.470109418355589	28.977096536798	3.4	2.55	0.722301032320362	0.470109418355589	NA	1099	122
chr17	43779088	0.215144864685992	0.550556447506112	29.1188974029423	4.3	3.62	0.596926509322392	0.550556447506112	NA	1099	122
chr17	43779090	0.258903406048336	0.470109418355589	28.977096536798	4.2	3.65	0.722301032320362	0.470109418355589	NA	1099	122
chr17	43779103	0.392326020208215	0.262130525004438	9.19734247633311	4	3.3	1.12136970732406	0.262130525004438	NA	1099	122
chr17	43779160	0.401856206933921	0.249671737552252	6.86777088132411	3.3	2.98	1.15114706675792	0.249671737552252	NA	1099	122
chr17	43779246	0.160916105203216	0.656970070537842	10.2963364347106	4.5	3.98	0.444100298689947	0.656970070537842	NA	1099	122
chr17	43779251	0.312907797494002	0.378687721206946	28.4935052115514	3.9	3.63	0.880316786810678	0.378687721206946	NA	1099	122
chr17	43779318	0.227136116962651	0.527989446994873	9.73765635057197	4.1	3.41	0.631078119480095	0.527989446994873	NA	1099	122
chr17	43779348	0.227136116962651	0.527989446994873	7.303972660195	4.2	3.65	0.631078119480095	0.527989446994873	NA	1099	122
chr17	43779424	0.416842637656331	0.230761868985076	13.8718140667869	4.4	3.92	1.19839862121709	0.230761868985076	NA	NA	NA
chr17	43779455	0.414235362856488	0.233991603682935	13.7819954749352	4.1	3.7	1.19013940761514	0.233991603682935	NA	NA	NA
chr17	43779487	0.401856206933921	0.249671737552252	5.49421670505929	4.4	3.89	1.15114706675792	0.249671737552252	NA	NA	NA
chr17	43779490	0.0647991087721071	0.858845640928497	11.0513805157551	4.2	3.52	0.177843809244341	0.858845640928497	NA	NA	NA
chr17	43779568	0.183189307973034	0.612452495542181	16.7087859008248	2.7	1.7	0.506575794818822	0.612452495542181	NA	NA	NA
chr17	43779649	0.289016807796813	0.417991756109314	19.0937580151206	4.1	3.35	0.809910257352111	0.417991756109314	NA	NA	NA
chr17	43779966	0.0931773177237444	0.7979350327722	20.0926857066225	4.4	4.67	0.256020467932272	0.7979350327722	NA	NA	NA
chr17	43780018	0.11921201477332	0.742898247011896	8.53038407912612	3.8	3.82	0.328017743253063	0.742898247011896	NA	NA	NA
chr17	43780160	0.457371190457909	0.183832797482686	13.8586083006808	3.8	3.99	1.32904598981909	0.183832797482686	NA	NA	NA
chr17	43780179	0.231189418613939	0.520447703415982	29.0069936161075	4	4.37	0.642655436074805	0.520447703415982	NA	NA	NA
chr17	43780235	0.0404734383200506	0.91160924135845	40.8471070046036	3.2	2.82	0.111008960300804	0.91160924135845	NA	NA	NA
chr17	43781399	0.472001063881073	0.168406885774872	15.0557216456635	4	3.8	1.37734086728441	0.168406885774872	CFAP97D1	NA	NA
chr17	43781567	0.155036716372194	0.668892059136114	10.4090465123753	4.2	3.99	0.427669087067826	0.668892059136114	CFAP97D1	NA	NA
chr17	43781576	0.28144551226874	0.43083144373495	28.8366040139118	4.4	4.3	0.787769672166409	0.43083144373495	CFAP97D1	NA	NA
chr17	43781604	0.385972562391078	0.270622500766498	13.8376539103739	4	4.08	1.10163013716315	0.270622500766498	CFAP97D1	NA	NA
chr17	43781614	0.186703156527923	0.605528056103928	10.1912083229633	3.6	3.24	0.51646732265349	0.605528056103928	CFAP97D1	NA	NA
chr17	43781620	0.138187707522737	0.703420951614869	6.85757153778476	4.1	4.07	0.380706626047441	0.703420951614869	CFAP97D1	NA	NA
chr17	43781624	0.197702848076995	0.584036178493601	9.7932363865951	4.2	4.13	0.547498677954657	0.584036178493601	CFAP97D1	NA	NA
chr17	43781800	0.672922927304827	0.0329710560741554	24.9168913544309	3.6	2.99	2.13243556746816	0.0329710560741554	CFAP97D1	NA	NA
chr17	43781833	0.393345830968513	0.260781295915596	13.4195127660518	4	3.5	1.12454640447284	0.260781295915596	CFAP97D1	NA	NA
chr17	43781846	0.392326020208216	0.262130525004438	27.5947869076901	4	3.8	1.12136970732406	0.262130525004437	CFAP97D1	NA	NA
chr17	43781848	0.392326020208216	0.262130525004438	27.5947869076901	3.9	3.96	1.12136970732406	0.262130525004437	CFAP97D1	NA	NA
chr17	43782090	0.261429579237407	0.465631291114793	12.4603465390024	4	3.27	0.729605611595536	0.465631291114793	CFAP97D1	NA	NA
chr17	43782138	0.138187707522752	0.703420951614861	2.28486677320472	4	3.77	0.380706626047453	0.703420951614861	CFAP97D1	NA	NA
chr17	43782720	0.0809136212991381	0.824155720431188	30.2220832033919	4.5	3.69	0.222203177793912	0.824155720431188	CFAP97D1	NA	NA
chr17	43782808	0.00922036056774387	0.979832175884965	15.8118940064442	3.9	3.48	0.0252793112544487	0.979832175884965	CFAP97D1	NA	NA
chr17	43782815	0.359774361342403	0.307194268964853	14.3212318539528	4.2	3.82	1.02112700753203	0.307194268964853	CFAP97D1	NA	NA
chr17	43786159	0.138187707522752	0.703420951614861	2.28486677320472	4.4	3.66	0.380706626047453	0.703420951614861	CFAP97D1	NA	NA
chr17	43786353	0.185431270474518	0.608031222052424	14.8797367341413	3.5	2.84	0.512885778513301	0.608031222052424	CFAP97D1	NA	NA
chr17	43786771	0.186752715810444	0.605430594370131	18.9964181660716	3.4	2.72	0.516606905244368	0.605430594370131	CFAP97D1	NA	NA
chr17	43787029	0.467058221467089	0.173528934283435	22.4586376734836	3.8	3.08	1.36095176140639	0.173528934283435	CFAP97D1	NA	NA
chr17	43787127	0.138187707522735	0.703420951614871	7.42804542654329	3	2.36	0.380706626047439	0.703420951614871	CFAP97D1	NA	NA
chr17	43787218	0.341112693650735	0.334746677893172	15.5702153109142	3.9	3.11	0.964597049346135	0.334746677893172	CFAP97D1	NA	NA
chr17	43787335	0.40185620693392	0.249671737552253	13.7355417626482	4.3	3.37	1.15114706675792	0.249671737552253	CFAP97D1	NA	NA
chr17	43790691	0.587460269301564	0.0741345568204779	14.161580847349	3.2	2.78	1.78578203371477	0.0741345568204779	NA	NA	NA
chr17	43790708	0.391126891068947	0.263721899526364	4.72088982461276	2.9	2.77	1.11763737466198	0.263721899526364	NA	NA	NA
chr17	43790734	0.392914736101042	0.261351174720568	5.43289034401267	2.7	2.41	1.12320326858686	0.261351174720568	NA	NA	NA
chr17	43790744	0.138187707522744	0.703420951614863	3.71402271327164	2.9	2.51	0.380706626047449	0.703420951614863	NA	NA	NA
chr17	43790753	0.33832162876255	0.338972847562942	14.1154580864412	2.6	2.37	0.956196738210488	0.338972847562942	NA	NA	NA
chr17	43790867	0.00433690235795571	0.990513204527831	31.1355743488161	2.8	2.49	0.0118902150447275	0.990513204527831	NA	NA	NA
chr17	43792659	0.227549279863386	0.527218671971286	19.626892606222	2.7	1.83	0.632257435624534	0.527218671971286	NA	NA	NA
chr17	43792764	0.40220544622487	0.249221563736253	14.5212750937717	3.3	2.26	1.15224219347927	0.249221563736253	NA	NA	NA
chr17	43792838	0.532896274412373	0.112735429377557	12.6927085825452	3.6	2.5	1.58601710523903	0.112735429377557	NA	NA	NA
chr17	43793064	0.710417137508817	0.0213113818516172	22.0171002645741	3.5	2.12	2.30242206450259	0.0213113818516173	NA	NA	NA
chr17	43793180	0.635285669079888	0.0484102613909243	13.0652476651902	3.6	2.67	1.97374925587953	0.0484102613909243	NA	NA	NA
chr17	43793457	0.128220978577186	0.724082620299411	31.4680467961493	3.3	2.26	0.353007763536831	0.724082620299411	NA	NA	NA
chr17	43793562	0.138187707522744	0.703420951614866	3.30102338755584	3.4	2.59	0.380706626047446	0.703420951614866	NA	NA	NA
chr17	43793617	0.364529642258241	0.300371645092952	18.6238356942396	2.9	1.66	1.03563673982007	0.300371645092952	NA	NA	NA
chr17	43793972	0.312907797494004	0.378687721206944	14.2467526057757	2.8	2.04	0.88031678681068	0.378687721206944	NA	NA	NA
chr17	43794165	0.455820422653844	0.185515010455583	29.6338325544981	3.5	2.95	1.32396397175399	0.185515010455583	NA	NA	NA
chr17	43794322	0.746332778415125	0.0131623979063197	13.0892032564166	3.2	2.2	2.47934485131849	0.0131623979063198	NA	NA	NA
chr17	43794792	0.297973708667558	0.403038366199531	27.7206801439854	3.3	2.41	0.83620716872218	0.403038366199531	NA	NA	NA
chr17	43794964	0.260062480105529	0.468052385605921	39.6841192821479	3	2.31	0.725651590512935	0.468052385605921	NA	NA	NA
chr17	43795063	0.40185620693392	0.249671737552253	13.7355417626482	2.4	2.01	1.15114706675792	0.249671737552253	NA	NA	NA
chr17	43796005	0.0042004602894425	0.990811655235868	37.1633275070736	2.5	2.01	0.0115161369340711	0.990811655235868	NA	NA	NA
chr17	43796978	0.278731819518425	0.435477295556104	31.5715367577912	2.8	2.3	0.779853187291878	0.435477295556104	NA	NA	NA
chr17	43797129	0.258903406048337	0.47010941835559	9.65806627571479	3.3	2.36	0.722301032320361	0.47010941835559	NA	NA	NA
chr17	43797216	0.463964357151753	0.176781548689476	26.830438943564	2.6	1.58	1.35073121670166	0.176781548689475	NA	NA	NA
chr17	43797298	0.0830031919319899	0.819676283518344	21.0889178748619	3.1	1.85	0.227961355343314	0.819676283518344	NA	NA	NA
chr17	43797382	0.172542793234361	0.633600039381129	20.9316471142017	3	1.63	0.476665913084153	0.633600039381129	NA	NA	NA
chr17	43797417	0.432817623452532	0.211528198592913	9.4045156898769	3.1	1.85	1.24937431422012	0.211528198592913	NA	NA	NA
chr17	43797464	0.392326020208216	0.262130525004437	9.19734247633311	2.3	1.16	1.12136970732406	0.262130525004437	NA	NA	NA
chr17	43797533	0.328370785738424	0.35426018115183	30.0405513571544	2.7	1.95	0.926357580639146	0.35426018115183	NA	NA	NA
chr17	43797654	0.43737762421827	0.206213515976502	27.4752288251044	2.9	1.85	1.26404600240793	0.206213515976502	NA	NA	NA
chr17	43797895	0.279178314864163	0.434711314849969	34.7050454651867	2.8	1.69	0.78115503740617	0.434711314849968	NA	NA	NA
chr17	43797932	0.169776115359595	0.63913566812584	32.1126412973307	2.5	0.972	0.468907621775294	0.63913566812584	NA	NA	NA
chr17	43798766	0.310631517824571	0.382351654149956	16.6338748251466	2.6	1.26	0.873571497039608	0.382351654149956	NA	NA	NA
chr17	43798786	0.258903406048337	0.47010941835559	9.65806627571479	2.8	1.32	0.722301032320361	0.47010941835559	NA	NA	NA
chr17	43798921	0.637130863116207	0.0475589951717272	14.6289543323109	3	1.33	1.98128791226076	0.0475589951717272	NA	NA	NA
chr17	43799027	0.592810053219494	0.0708947893777019	18.9945580302112	2.9	1.2	1.80615078867917	0.0708947893777019	NA	NA	NA
chr17	43799055	0.651003664647676	0.0414770806100873	13.2834799723641	3	1.25	2.03872901170685	0.0414770806100873	NA	NA	NA
chr17	43800857	0.176847570599821	0.625019479091688	33.3071631502547	2.6	1.07	0.488748900346751	0.625019479091688	MPP3	NA	NA
chr17	43801160	0.592870893455239	0.0708584857854955	25.1454071571976	3.2	1.4	1.80638331615068	0.0708584857854955	MPP3	NA	NA
chr17	43806042	0.0395518274541842	0.913615597170504	17.0644003463308	1.6	0.843	0.108479177260798	0.913615597170504	MPP3	NA	NA
chr17	43806204	0.40185620693392	0.249671737552253	6.86777088132411	2.7	1.06	1.15114706675792	0.249671737552253	MPP3	NA	NA
chr17	43806322	0.233745504225927	0.515714669099771	12.5516832113096	2.5	1.08	0.649965248985166	0.515714669099771	MPP3	NA	NA
chr17	43806354	0.14539468719343	0.688587745150384	12.2071640424306	2.9	1.2	0.400772340036302	0.688587745150385	MPP3	NA	NA
chr17	43806385	0.0998192025010132	0.783808175208315	30.3978686625812	2.8	1.03	0.274359745122536	0.783808175208315	MPP3	NA	NA
chr17	43806445	0.53809192660352	0.108611523063583	9.334674095933	2.5	1.27	1.60446531913764	0.108611523063583	MPP3	NA	NA
chr17	43806664	0.312907797494004	0.378687721206944	14.2467526057757	2.7	1.42	0.88031678681068	0.378687721206944	MPP3	NA	NA
chr17	43806678	0.258903406048337	0.47010941835559	9.65806627571479	2.6	1.26	0.722301032320361	0.47010941835559	MPP3	NA	NA
chr17	43808690	0.40185620693392	0.249671737552253	6.86777088132411	2.1	1.29	1.15114706675792	0.249671737552253	MPP3	NA	NA
chr17	43808714	0.261285952729763	0.465885388341465	28.9578432521397	2.2	1.23	0.729190096499146	0.465885388341465	MPP3	NA	NA
chr17	43808855	0.145439623988901	0.68849555092464	34.6282735379838	1.8	0.789	0.400897553899588	0.68849555092464	MPP3	NA	NA
chr17	43808897	0.375330154096831	0.285178465230276	29.6748524326182	1.7	0.675	1.06875858540555	0.285178465230276	MPP3	NA	NA
chr17	43809607	0.227136116962651	0.527989446994874	9.73765635057197	2.5	1.35	0.631078119480092	0.527989446994874	MPP3	NA	NA
chr17	43809645	0.0520196119379986	0.886514527393329	32.5415034387458	2.5	1.18	0.142715939867047	0.886514527393329	MPP3	NA	NA
chr17	43809706	0.392326020208216	0.262130525004437	6.89869672692252	2.6	0.966	1.12136970732406	0.262130525004437	MPP3	NA	NA
chr17	43809739	0.216557123862104	0.547879134576329	15.6279444218297	2.7	1.16	0.600941224177944	0.547879134576329	MPP3	NA	NA
chr17	43809747	0.408209664751053	0.241552871533008	9.12796913318377	2.6	1.26	1.17111421312786	0.241552871533008	MPP3	NA	NA
chr17	43809771	0.258903406048337	0.470109418355589	17.3862579220788	2.5	1.18	0.722301032320362	0.470109418355589	MPP3	NA	NA
chr17	43809795	0.299052405323557	0.401254981452317	28.8802536281065	2.5	1.27	0.83938199991284	0.401254981452317	MPP3	NA	NA
chr17	43809810	0.360558731122531	0.306063312255929	13.9910476847713	2.7	1.06	1.02351732590559	0.306063312255929	MPP3	NA	NA
chr17	43809833	0.133208677564662	0.713721855435083	15.8651491832492	2.6	0.843	0.366862137066358	0.713721855435083	MPP3	NA	NA
chr17	43810105	0.11793872849306	0.745567718308015	24.2110264945725	2.5	1.08	0.324489172468871	0.745567718308015	MPP3	NA	NA
chr17	43811107	0.0446894940249854	0.902436735990684	31.6897517650551	1.8	0.919	0.122583733601986	0.902436735990684	MPP3	NA	NA
chr17	43811128	0.33832162876255	0.338972847562941	28.2309161728823	2.1	1.29	0.956196738210488	0.338972847562941	MPP3	NA	NA
chr17	43811190	0.604863206593251	0.063937257087546	26.4112580435068	1.6	0.516	1.85261711835467	0.0639372570875461	MPP3	NA	NA
chr17	43811255	0.123250437562249	0.73444803592858	16.9475556342065	1.8	1.03	0.339214647114982	0.734448035928581	MPP3	NA	NA
chr17	43811373	0.258903406048337	0.470109418355591	7.24427413419951	2.2	1.03	0.722301032320359	0.470109418355591	MPP3	NA	NA
chr17	43811452	0.451187818800499	0.190594064186613	28.2600330677328	2	0.943	1.30882373759735	0.190594064186613	MPP3	NA	NA
chr17	43811510	0.385972562391078	0.270622500766499	9.22418009665521	2.2	1.14	1.10163013716315	0.270622500766499	MPP3	NA	NA
chr17	43811617	0.504551918483891	0.136950739557956	14.7446224347291	2.4	0.966	1.48724263400846	0.136950739557956	MPP3	NA	NA
chr17	43811662	0.0047650933629458	0.989576594945939	13.3318486401798	2.7	0.949	0.0130641725197628	0.989576594945939	MPP3	NA	NA
chr17	43811687	0.33832162876255	0.338972847562942	14.1154580864412	2.2	0.919	0.956196738210488	0.338972847562942	MPP3	NA	NA
chr17	43811696	0.258903406048337	0.470109418355591	7.24427413419951	2.8	1.03	0.722301032320359	0.470109418355591	MPP3	NA	NA
chr17	43811812	0.643951890449171	0.0444989952899549	16.4414047444327	2.7	1.06	2.00935975241861	0.0444989952899548	MPP3	NA	NA
chr17	43811839	0.675957027475571	0.0318958685276375	12.8961523920832	2.5	0.972	2.1457131858655	0.0318958685276376	MPP3	NA	NA
chr17	43812069	0.59087157699375	0.0720578353897849	10.7557993605825	1.9	0.876	1.79875253004957	0.0720578353897849	MPP3	NA	NA
chr17	43812451	0.269326010911657	0.451756493747079	29.4214247548299	2.3	1.06	0.752489912804347	0.451756493747079	MPP3	NA	NA
chr17	43812509	0.375330154096831	0.285178465230276	29.6748524326182	1.8	1.03	1.06875858540555	0.285178465230276	MPP3	NA	NA
chr17	43812527	0.0736730075465507	0.83971217947471	40.5867616007232	1.9	0.994	0.202261649639197	0.83971217947471	MPP3	NA	NA
chr17	43812828	0.22249279545239	0.536683109631838	42.24720449793	2	1.56	0.617836516577911	0.536683109631838	MPP3	NA	NA
chr17	43812963	0.0749582804529159	0.836946972074495	37.7619493737772	1.9	1.1	0.205800216504122	0.836946972074495	MPP3	NA	NA
chr17	43813162	0.5432239902551	0.104632559014452	35.1851409237251	1.9	0.994	1.62279816095441	0.104632559014453	MPP3	NA	NA
chr17	43817085	0.392326020208216	0.262130525004437	9.19734247633311	1.6	0.843	1.12136970732406	0.262130525004437	MPP3	NA	NA
chr17	43817234	0.258903406048336	0.470109418355589	28.977096536798	1.4	0.699	0.722301032320362	0.470109418355589	MPP3	NA	NA
chr17	43817349	0.483656976329561	0.156690096666471	35.0103054370623	1.3	0.675	1.41629176926918	0.156690096666471	MPP3	NA	NA
chr17	43817408	0.360558731122531	0.306063312255929	27.9820953695426	1.1	0.316	1.02351732590559	0.30606331225593	MPP3	NA	NA
chr17	43872533	0.0517634484989794	0.887070370409261	39.5279926969849	1.6	0.699	0.142012198405991	0.887070370409261	NA	NA	NA
chr17	43872583	0.519395176550957	0.123905453345646	38.4540377257784	1.2	0.422	1.5385857755897	0.123905453345646	NA	NA	NA
chr17	43872598	0.635030361279053	0.0485288398434326	32.0838021349995	1.4	0.516	1.97270800127016	0.0485288398434325	NA	NA	NA
chr17	43888667	0.0682996715342236	0.851289473643119	44.8949182938152	1.3	0.483	0.187473405118557	0.851289473643119	MPP2	NA	NA
chr17	43888811	0.117557368616282	0.746367723285433	43.9464005706208	1.5	0.707	0.323432495154727	0.746367723285433	MPP2	NA	NA
chr17	43905117	0.123892427434174	0.73310703883546	39.691826189773	1.3	0.483	0.340995407794289	0.73310703883546	MPP2	NA	NA
chr17	43905321	0.138187707522735	0.703420951614872	14.8560908530866	1.4	0.516	0.380706626047438	0.703420951614872	MPP2	NA	NA
chr17	43956400	0.416681148840745	0.230961174256858	36.6450860665687	1.5	0.707	1.19788658166464	0.230961174256858	PYY	NA	NA
chr17	43965564	0.33832162876255	0.338972847562942	9.40936436042168	1.7	0.949	0.956196738210488	0.338972847562942	PYY	NA	NA
chr17	43965618	0.155806314583915	0.667327638830016	16.8692033007032	1.6	0.843	0.429818548866105	0.667327638830016	PYY	NA	NA
chr17	43965712	0.238112212444134	0.507670478177558	29.671588423523	1.3	0.675	0.662469339562737	0.507670478177558	PYY	NA	NA
chr17	43965736	0.312907797494003	0.378687721206944	9.49688528701009	1.3	0.675	0.88031678681068	0.378687721206944	PYY	NA	NA
chr17	44013531	0.360558731122531	0.306063312255929	27.9820953695426	1.4	0.699	1.02351732590559	0.30606331225593	TMEM101	NA	NA
chr17	44013637	0.148092328689205	0.683059729892374	15.8313011052313	1.4	0.966	0.408291430581797	0.683059729892374	TMEM101	NA	NA
chr17	44166486	0.180944106236275	0.616891469093319	30.0460044914681	1.6	0.699	0.500260775937301	0.616891469093319	NA	NA	NA
chr17	44223798	0.40185620693392	0.249671737552253	6.86777088132411	1.9	1.1	1.15114706675792	0.249671737552253	NA	NA	NA
chr17	44247407	0.392326020208216	0.262130525004438	27.5947869076901	1.3	0.483	1.12136970732406	0.262130525004437	NA	NA	NA
chr17	44249220	0.312907797494002	0.378687721206946	14.2467526057757	1.5	0.707	0.880316786810678	0.378687721206946	SLC4A1	NA	NA
chr17	44250942	0.147707321720343	0.68384786481138	39.5614918829592	1.6	0.843	0.40721802394393	0.68384786481138	SLC4A1	NA	NA
chr17	44251114	0.227136116962651	0.527989446994874	14.60794532039	1.5	0.707	0.631078119480092	0.527989446994874	SLC4A1	NA	NA
chr17	44251210	0.312907797494003	0.378687721206945	28.4935052115514	1.3	0.483	0.880316786810679	0.378687721206945	SLC4A1	NA	NA
chr17	44251230	0.138187707522735	0.703420951614872	14.8560908530866	1.6	0.699	0.380706626047438	0.703420951614872	SLC4A1	NA	NA
chr17	44252019	0.258903406048337	0.47010941835559	9.65806627571479	1.4	0.843	0.722301032320361	0.47010941835559	SLC4A1	NA	NA
chr17	44252078	0.138187707522735	0.703420951614872	14.8560908530866	1.7	0.823	0.380706626047438	0.703420951614872	SLC4A1	NA	NA
chr17	44252141	0.60606487266465	0.0632692305518085	31.3786011041336	1.7	0.949	1.85729475272961	0.0632692305518086	SLC4A1	NA	NA
chr17	44252212	0.694468581401241	0.0258482487937815	29.0049005833607	1.6	0.843	2.22848412499949	0.0258482487937814	SLC4A1	NA	NA
chr17	44252243	0.155029400066796	0.668906937058355	42.967492210639	1.6	0.843	0.427648654792122	0.668906937058355	SLC4A1	NA	NA
chr17	44255281	0.40185620693392	0.249671737552253	13.7355417626482	1.9	0.994	1.15114706675792	0.249671737552253	SLC4A1	NA	NA
chr17	44256336	0.0190603734514193	0.958320577319424	13.329578036631	1.8	0.789	0.0522611895092287	0.958320577319424	SLC4A1	NA	NA
chr17	44256707	0.184779731515071	0.609314922258674	44.2250982238928	1.4	0.699	0.511051604739761	0.609314922258674	SLC4A1	NA	NA
chr17	44257538	0.0116126694472564	0.974600710966979	17.0766118069137	1.3	0.675	0.0318386663512816	0.974600710966979	SLC4A1	NA	NA
chr17	44258043	0.408209664751058	0.241552871533008	27.3866460641577	1.5	0.972	1.17111421312786	0.241552871533008	SLC4A1	NA	NA
chr17	44266820	0.246324426111189	0.492686450806034	31.0291376616966	1.4	0.516	0.686042274246877	0.492686450806034	SLC4A1	NA	NA
chr17	44266863	0.399292518872201	0.252990204531643	28.0092231008875	1.6	0.843	1.14311654807777	0.252990204531643	SLC4A1	NA	NA
chr17	44267593	0.0643287603985132	0.859861714748488	39.9171504110319	1.4	0.516	0.176550199174869	0.859861714748488	SLC4A1	NA	NA
chr17	44279190	0.328174052231618	0.354565861415438	30.2423612520966	1.8	1.03	0.925769344897488	0.354565861415438	NA	NA	NA
chr17	44290117	0.0905367738942026	0.803566229517718	24.8973278256527	1.7	0.675	0.248734410398981	0.803566229517718	NA	NA	NA
chr17	44291615	0.320732426700624	0.36622559033221	24.2515764340172	2.1	1.1	0.903565974338284	0.36622559033221	NA	NA	NA
chr17	44291627	0.40185620693392	0.249671737552253	13.7355417626482	2.4	1.07	1.15114706675792	0.249671737552253	NA	NA	NA
chr17	44291657	0.401856206933921	0.249671737552253	27.4710835252964	2.4	1.26	1.15114706675792	0.249671737552253	NA	NA	NA
chr17	44293003	0.543220643365221	0.104635123437093	8.39589978871756	2.2	1.23	1.6227861688086	0.104635123437093	NA	NA	NA
chr17	44293041	0.385972562391078	0.270622500766499	6.91882695518693	2.3	1.25	1.10163013716315	0.270622500766499	NA	NA	NA
chr17	44293093	0.027297864430587	0.940330399009714	16.5769441488569	2.2	1.32	0.0748546001300866	0.940330399009714	NA	NA	NA
chr17	44293111	0.148602475524345	0.682015849992024	31.3691631831502	2.2	1.14	0.409713875910305	0.682015849992024	NA	NA	NA
chr17	44293898	0.263273963880255	0.462373761500737	41.626657034277	2.4	1.35	0.734943734754269	0.462373761500737	NA	NA	NA
chr17	44294046	0.188361708474226	0.602269453392146	8.90683776896774	2.4	1.35	0.521139704849635	0.602269453392145	NA	NA	NA
chr17	44294114	0.0667113070799402	0.854716734442909	13.3023005632218	2.4	1.26	0.183103595788255	0.854716734442909	NA	NA	NA
chr17	44294181	0.410128210476258	0.239130731398133	18.1291271957537	3	1.49	1.17716230363225	0.239130731398133	NA	NA	NA
chr17	44294827	0.0493916891258695	0.892218872782886	31.3886694657903	2.7	1.34	0.135497080009587	0.892218872782886	NA	NA	NA
chr17	44294872	0.132558653827888	0.715069779048134	16.9270548670911	2.2	1.03	0.36505576619048	0.715069779048134	NA	NA	NA
chr17	44295082	0.258903406048337	0.47010941835559	14.488548268399	2.1	0.876	0.72230103232036	0.47010941835559	NA	NA	NA
chr17	44295123	0.0108907170313004	0.976179381937209	31.7195625913144	2	0.943	0.029859153700644	0.976179381937209	NA	NA	NA
chr17	44295170	0.352983454494405	0.317077690622067	30.4079608269149	2.2	1.03	1.00048120133287	0.317077690622067	NA	NA	NA
chr17	44295973	0.408209664751052	0.241552871533007	6.84666151603943	2.8	1.75	1.17111421312786	0.241552871533008	NA	NA	NA
chr17	44296343	0.189066388034261	0.600886862340787	33.1051288784545	2.9	1.37	0.523125584636877	0.600886862340787	NA	NA	NA
chr17	44296385	0.253640563613011	0.479499288019057	25.0921231310417	2.9	1.52	0.70710812360291	0.479499288019057	NA	NA	NA
chr17	44296416	0.437280497584141	0.206325903596837	10.6244146333314	2.7	1.49	1.26373292407321	0.206325903596837	NA	NA	NA
chr17	44296488	0.392326020208216	0.262130525004438	27.5947869076901	2.5	1.18	1.12136970732406	0.262130525004437	NA	NA	NA
chr17	44296899	0.399206635712554	0.253101794173456	12.9799224088806	3.2	1.14	1.14284778675774	0.253101794173456	NA	NA	NA
chr17	44296917	0.350365922886493	0.320931010851139	16.1658680963209	3	1.05	0.992546494009632	0.320931010851139	NA	NA	NA
chr17	44296975	0.503843375794909	0.137593656062329	21.1585706417176	2.8	1.23	1.48481190998421	0.137593656062329	NA	NA	NA
chr17	44297330	0.1683996325221	0.641895772048825	10.7300870522668	4	1.94	0.465049830793301	0.641895772048826	NA	NA	NA
chr17	44297433	0.160147077343599	0.658525584984136	7.27655735950723	3.5	1.43	0.441949727636299	0.658525584984137	NA	NA	NA
chr17	44297462	0.437280497584141	0.206325903596837	10.6244146333314	2.8	1.14	1.26373292407321	0.206325903596837	NA	NA	NA
chr17	44297497	0.354168921055056	0.3153405401041	28.1526901941683	2.9	1.6	1.00407899282993	0.3153405401041	NA	NA	NA
chr17	44297559	0.38579721366355	0.270858973738785	14.0928987166621	3.7	1.7	1.1010865878741	0.270858973738785	NA	NA	NA
chr17	44297709	0.227136116962652	0.527989446994875	7.303972660195	3.5	1.9	0.631078119480092	0.527989446994875	NA	NA	NA
chr17	44297786	0.138187707522734	0.703420951614872	29.7121817061732	2.5	1.51	0.380706626047437	0.703420951614873	NA	NA	NA
chr17	44298017	0.215359992440197	0.550148284222654	17.0889392359419	2.5	1.08	0.597537940148267	0.550148284222654	NA	NA	NA
chr17	44298622	0.567457458975268	0.0870939728161975	13.3342945242122	3.4	1.35	1.71093034091487	0.0870939728161975	NA	NA	NA
chr17	44298799	0.342163788637878	0.33316218593701	28.9936254522002	3.1	1.29	0.967764121866317	0.33316218593701	NA	NA	NA
chr17	44298854	0.256062353292088	0.475168274688049	30.6106710465489	2.9	0.994	0.714095263370483	0.475168274688049	NA	NA	NA
chr17	44299021	0.361773876533808	0.304315586630031	16.0156597265447	2.5	1.58	1.02722275283379	0.304315586630031	NA	NA	NA
chr17	44299070	0.104140045986602	0.774648208396948	34.357065390069	3.1	1.73	0.28630019550807	0.774648208396948	NA	NA	NA
chr17	44299179	0.512688989263437	0.129699517687595	13.3748146008477	3.1	1.79	1.51528787443131	0.129699517687595	NA	NA	NA
chr17	44299206	0.258903406048337	0.47010941835559	14.488548268399	3.4	1.84	0.72230103232036	0.47010941835559	NA	NA	NA
chr17	44299601	0.408209664751052	0.241552871533007	6.84666151603943	4	1.63	1.17111421312786	0.241552871533008	RUNDC3A-AS1	NA	NA
chr17	44299701	0.385972562391078	0.270622500766499	6.91882695518693	4.4	1.71	1.10163013716315	0.270622500766499	RUNDC3A-AS1	NA	NA
chr17	44299705	0.162975442064651	0.652810495371218	8.10499497794795	4.1	1.91	0.449861242455637	0.652810495371218	RUNDC3A-AS1	NA	NA
chr17	44299773	0.0184111183370407	0.9597393276191	17.7716987066824	3.6	1.78	0.0504807016857628	0.9597393276191	RUNDC3A-AS1	NA	NA
chr17	44299781	0.40820966475105	0.241552871533008	5.47732921283154	4.6	1.9	1.17111421312786	0.241552871533008	RUNDC3A-AS1	NA	NA
chr17	44299812	0.0592853267718346	0.870768203400522	10.751385445766	3.9	1.6	0.162682783208788	0.870768203400522	RUNDC3A-AS1	NA	NA
chr17	44299839	0.289873879478644	0.416549752204395	28.4072906823709	4.6	1.71	0.812421606892345	0.416549752204395	RUNDC3A-AS1	NA	NA
chr17	44299914	0.408209664751058	0.241552871533007	16.4319876384946	3.5	1.58	1.17111421312786	0.241552871533008	RUNDC3A-AS1	NA	NA
chr17	44300035	0.406501888475891	0.243720440013384	26.4457691130602	3.8	1.81	1.16573787955929	0.243720440013384	RUNDC3A-AS1	NA	NA
chr17	44300129	0.338321628762552	0.33897284756294	9.41030539096078	3.5	1.51	0.956196738210491	0.33897284756294	RUNDC3A-AS1	NA	NA
chr17	44300134	0.401856206933921	0.249671737552254	5.49421670505929	3.5	1.27	1.15114706675792	0.249671737552254	RUNDC3A-AS1	NA	NA
chr17	44300144	0.284011716853042	0.42645930739346	26.0752548907692	3.5	1.18	0.795265104929593	0.42645930739346	RUNDC3A-AS1	NA	NA
chr17	44300349	0.189355861853409	0.600319242486604	31.1215715290376	3.6	1.51	0.523941480702709	0.600319242486604	RUNDC3A-AS1	NA	NA
chr17	44300541	0.423150263726575	0.223053420402697	15.2262672643758	4	1.49	1.21844893091669	0.223053420402697	RUNDC3A-AS1	NA	NA
chr17	44300670	0.483348754316845	0.156993402410355	6.45339412092076	4.2	1.14	1.41525616473823	0.156993402410355	RUNDC3A-AS1	NA	NA
chr17	44300723	0.20438815430766	0.571114775114094	14.9603398575012	3.8	1.03	0.566410475682971	0.571114775114094	RUNDC3A-AS1	NA	NA
chr17	44300820	0.179347996050746	0.620053946519982	15.7482550915998	3.3	0.949	0.495773892574169	0.620053946519982	RUNDC3A-AS1	NA	NA
chr17	44300836	0.401856206933919	0.249671737552255	3.92561783576486	3.7	1.57	1.15114706675791	0.249671737552255	RUNDC3A-AS1	NA	NA
chr17	44300888	0.247090845455634	0.491297780902701	16.9569503209721	2.5	0.972	0.688246158628531	0.491297780902701	RUNDC3A-AS1	NA	NA
chr17	44300918	0.401856206933919	0.249671737552255	3.92561783576486	4	1.63	1.15114706675791	0.249671737552255	RUNDC3A-AS1	NA	NA
chr17	44300920	0.401856206933921	0.249671737552254	4.57942962366692	4	1.41	1.15114706675792	0.249671737552254	RUNDC3A-AS1	NA	NA
chr17	44300950	0.401856206933919	0.249671737552255	3.92561783576486	3.7	1.64	1.15114706675791	0.249671737552255	RUNDC3A-AS1	NA	NA
chr17	44300958	0.258903406048338	0.470109418355591	4.83048199268424	3.9	1.66	0.722301032320358	0.470109418355591	RUNDC3A-AS1	NA	NA
chr17	44301032	0.469646256787289	0.170835656844773	6.15865462112901	3.7	1.64	1.36952361942625	0.170835656844773	RUNDC3A-AS1	NA	NA
chr17	44301042	0.408209664751052	0.241552871533007	6.84666151603943	4	2.11	1.17111421312786	0.241552871533008	RUNDC3A-AS1	NA	NA
chr17	44301103	0.21338500380738	0.553899897873949	20.6351416716483	4.2	1.4	0.591926365187651	0.553899897873949	RUNDC3A-AS1	NA	NA
chr17	44301189	0.47255120222328	0.167842458481591	12.9918562918484	3.7	1.83	1.37916963304668	0.167842458481591	RUNDC3A-AS1	NA	NA
chr17	44301220	0.320268600504831	0.366958560741786	15.4178060236401	4	2.05	0.902185077006994	0.366958560741786	RUNDC3A-AS1	NA	NA
chr17	44301487	0.553592816705285	0.096877523206838	19.4101268345155	2.3	1.25	1.66018359821122	0.096877523206838	RUNDC3A-AS1	NA	NA
chr17	44301519	0.170451523437439	0.637782803968	9.46449109857237	3.9	1.37	0.470801064963795	0.637782803968	RUNDC3A-AS1	NA	NA
chr17	44301800	0.258903406048336	0.47010941835559	11.5908386147192	3.2	1.14	0.72230103232036	0.47010941835559	RUNDC3A-AS1	NA	NA
chr17	44301966	0.0338690436229524	0.925996396450193	18.5918654464112	3.6	1.35	0.0928831446803313	0.925996396450194	RUNDC3A-AS1	NA	NA
chr17	44302053	0.466974258422376	0.17361673194203	11.702473560607	3.1	2.02	1.36067400845998	0.17361673194203	RUNDC3A-AS1	NA	NA
chr17	44302133	0.464788490320417	0.175911621903045	16.9061074307705	3.5	1.96	1.35345091239452	0.175911621903045	RUNDC3A-AS1	NA	NA
chr17	44302234	0.0879645572500534	0.809059550731315	29.8122708322356	3.8	1.93	0.241639450426397	0.809059550731315	RUNDC3A-AS1	NA	NA
chr17	44302252	0.0626726469268404	0.863440812570405	16.954618965227	3.7	1.49	0.171995823327546	0.863440812570405	RUNDC3A-AS1	NA	NA
chr17	44302275	0.0814053178572571	0.823101248787643	17.0210836099223	3.3	1.42	0.223557998510758	0.823101248787643	RUNDC3A-AS1	NA	NA
chr17	44302311	0.326468558514436	0.357221379212018	28.454530685345	3.4	1.17	0.920672612322802	0.357221379212018	RUNDC3A-AS1	NA	NA
chr17	44302409	0.339688603273671	0.336899608554357	29.4889595452659	3.5	1.78	0.960309225072599	0.336899608554357	RUNDC3A-AS1	NA	NA
chr17	44302458	0.0854477446999577	0.814441830079792	20.7402071898537	2.1	1.2	0.234699687784422	0.814441830079792	RUNDC3A-AS1	NA	NA
chr17	44302593	0.312907797494003	0.378687721206944	9.49688528701009	3.6	1.96	0.88031678681068	0.378687721206944	RUNDC3A-AS1	NA	NA
chr17	44302663	0.358622079605712	0.308859698230225	31.9075587360566	3.9	1.91	1.01761764568865	0.308859698230225	RUNDC3A-AS1	NA	NA
chr17	44302694	0.312907797494002	0.378687721206945	18.9966199245413	4	1.83	0.880316786810679	0.378687721206945	RUNDC3A-AS1	NA	NA
chr17	44302722	0.392326020208216	0.262130525004437	13.797393453845	3.5	2.07	1.12136970732406	0.262130525004437	RUNDC3A-AS1	NA	NA
chr17	44302726	0.123892427434177	0.73310703883546	19.8459130948865	3.6	1.9	0.340995407794289	0.73310703883546	RUNDC3A-AS1	NA	NA
chr17	44302805	0.0335247880722241	0.926746893101755	15.7529319841433	3.7	1.7	0.0919385117112494	0.926746893101754	RUNDC3A-AS1	NA	NA
chr17	44302927	0.0977015140949828	0.78830638238308	31.917002113991	2.2	1.03	0.268510514706154	0.78830638238308	RUNDC3A-AS1	NA	NA
chr17	44302976	0.227136116962651	0.527989446994874	14.60794532039	3.7	1.77	0.631078119480092	0.527989446994874	RUNDC3A-AS1	NA	NA
chr17	44303427	0.262869819997743	0.463086686156667	23.7121349269091	3.9	1.29	0.73377367689813	0.463086686156667	RUNDC3A-AS1	NA	NA
chr17	44303543	0.138187707522735	0.703420951614871	7.42804542654329	3.6	1.43	0.380706626047439	0.703420951614871	RUNDC3A-AS1	NA	NA
chr17	44303545	0.138187707522735	0.703420951614871	7.42804542654329	3.5	1.51	0.380706626047439	0.703420951614871	RUNDC3A-AS1	NA	NA
chr17	44303551	0.138187707522735	0.703420951614871	7.42804542654329	3.7	1.77	0.380706626047439	0.703420951614871	RUNDC3A-AS1	NA	NA
chr17	44303600	0.0182597758095269	0.960070055610784	16.8367589791923	3.1	1.37	0.0500656714741733	0.960070055610784	RUNDC3A-AS1	NA	NA
chr17	44303672	0.0625231024487041	0.863764110609981	16.4298698567551	3.2	1.32	0.171584605972408	0.863764110609981	RUNDC3A-AS1	NA	NA
chr17	44303703	0.198621736308341	0.582253729784589	11.5783884366616	3.9	1.45	0.550095708844172	0.582253729784589	RUNDC3A-AS1	NA	NA
chr17	44303735	0.35022612366794	0.321137494822905	14.5409539100579	3.6	1.43	0.992123068205251	0.321137494822905	RUNDC3A-AS1	NA	NA
chr17	44303750	0.109549278150283	0.763216223617633	9.01459450573168	3.1	1.29	0.301260021755446	0.763216223617633	RUNDC3A-AS1	NA	NA
chr17	44303773	0.148092328689205	0.683059729892374	15.8313011052313	4	1.41	0.408291430581797	0.683059729892374	RUNDC3A-AS1	NA	NA
chr17	44303784	0.509313434016855	0.13267811478134	12.1905868671331	3.6	1.43	1.50362436159463	0.13267811478134	RUNDC3A-AS1	NA	NA
chr17	44303824	0.138187707522733	0.703420951614872	9.90307016266751	3.6	1.71	0.380706626047438	0.703420951614872	RUNDC3A-AS1	NA	NA
chr17	44303854	0.385677778906698	0.271020106449559	15.5725067152153	3.7	1.57	1.10071639960306	0.271020106449559	RUNDC3A-AS1	NA	NA
chr17	44303865	0.148092328689205	0.683059729892374	15.8313011052313	4	1.49	0.408291430581797	0.683059729892374	RUNDC3A-AS1	NA	NA
chr17	44303885	0.152317788387676	0.674428186267365	18.7078575034377	2.6	0.843	0.420078393408719	0.674428186267365	RUNDC3A-AS1	NA	NA
chr17	44303951	0.138187707522735	0.703420951614871	7.42804542654329	4.2	1.32	0.380706626047439	0.703420951614871	RUNDC3A-AS1	NA	NA
chr17	44304135	0.244991358743992	0.495105815902582	31.7509795569022	3.1	1.2	0.682210563760754	0.495105815902583	RUNDC3A-AS1,U3	NA	NA
chr17	44304351	0.479868540812094	0.160442679333473	24.6352367370156	4.3	1.34	1.40358427860797	0.160442679333473	RUNDC3A-AS1	NA	NA
chr17	44304355	0.705083083061874	0.0227620236887742	16.4065672888672	4.7	1.64	2.27740547122024	0.0227620236887742	RUNDC3A-AS1	NA	NA
chr17	44304367	0.542083458507383	0.10550874513799	24.8448089680269	4.4	1.58	1.61871431625171	0.10550874513799	RUNDC3A-AS1	NA	NA
chr17	44304395	0.266438882468689	0.456807674622161	22.2819194465016	5.3	1.83	0.744113728317468	0.456807674622161	RUNDC3A-AS1	NA	NA
chr17	44304411	0.252831816382377	0.48094942619042	24.8192951437949	4.8	2.15	0.704776353847393	0.480949426190421	RUNDC3A-AS1	NA	NA
chr17	44304425	0.124886308614732	0.731032289201036	21.5507406460269	5.4	2.07	0.343752680700136	0.731032289201036	RUNDC3A-AS1	NA	NA
chr17	44304497	0.0693435054438694	0.849038379312725	11.9704490642555	4.5	1.78	0.190345528310623	0.849038379312725	RUNDC3A-AS1	NA	NA
chr17	44304553	0.439798966653764	0.203423169109938	14.3766949037081	4.8	2.04	1.27185914752116	0.203423169109938	RUNDC3A-AS1	NA	NA
chr17	44304560	0.192163848960042	0.594823236111155	11.629886049576	4.8	1.69	0.531859605768679	0.594823236111155	RUNDC3A-AS1	NA	NA
chr17	44304583	0.203911371627044	0.57203269351276	15.3927376021008	4.1	2.38	0.565060383451447	0.57203269351276	RUNDC3A-AS1	NA	NA
chr17	44304585	0.203911371627044	0.57203269351276	15.3927376021008	5	2.4	0.565060383451447	0.57203269351276	RUNDC3A-AS1	NA	NA
chr17	44304613	0.237733318520839	0.50836637251547	14.5699209804025	5.3	2.63	0.661383550199775	0.50836637251547	RUNDC3A-AS1	NA	NA
chr17	44304621	0.201998548667179	0.575720933623089	12.6747646912539	5.3	2.45	0.55964598303117	0.575720933623089	RUNDC3A-AS1	NA	NA
chr17	44305254	0.296051235173405	0.406226110439969	16.0847591382777	4.2	1.32	0.830553150191971	0.406226110439969	RUNDC3A-AS1	NA	NA
chr17	44305528	0.176957645105394	0.624800597087556	14.4193597963464	4.5	1.72	0.489058053702683	0.624800597087556	RUNDC3A-AS1	NA	NA
chr17	44305591	0.0985298735297201	0.786546175978617	15.4486355135123	4.8	1.81	0.270798288907696	0.786546175978617	RUNDC3A-AS1	NA	NA
chr17	44305746	0.467337249609844	0.173237352625289	25.7618863301272	4.6	1.96	1.36187495096247	0.173237352625289	RUNDC3A-AS1	NA	NA
chr17	44306111	0.227136116962652	0.527989446994875	7.303972660195	4.9	1.2	0.631078119480092	0.527989446994875	RUNDC3A-AS1	NA	NA
chr17	44306128	0.123892427434178	0.73310703883546	9.92295654744325	4.8	1.32	0.340995407794289	0.73310703883546	RUNDC3A-AS1	NA	NA
chr17	44306137	0.360558731122531	0.306063312255928	6.99552384238566	5	1.76	1.02351732590559	0.306063312255928	RUNDC3A-AS1	NA	NA
chr17	44306170	0.312907797494004	0.378687721206944	14.2467526057757	5.1	2.13	0.88031678681068	0.378687721206944	RUNDC3A-AS1	NA	NA
chr17	44306214	0.231810916798376	0.519295251938976	20.6569711588893	4.3	1.77	0.644432135032281	0.519295251938976	RUNDC3A-AS1	NA	NA
chr17	44306305	0.630527232619643	0.0506522498371503	5.01063830957547	4.8	1.93	1.9544142243892	0.0506522498371502	RUNDC3A-AS1	NA	NA
chr17	44306545	0.147148417118816	0.684992468902142	16.807791949151	4.4	1.51	0.405659955981132	0.684992468902142	RUNDC3A-AS1	NA	NA
chr17	44306622	0.0357471767601735	0.921902899050393	10.195850066057	5.2	1.75	0.0980370177145414	0.921902899050393	RUNDC3A-AS1	NA	NA
chr17	44306626	0.408209664751046	0.241552871533008	4.56535389889509	5.4	1.51	1.17111421312786	0.241552871533008	RUNDC3A-AS1	NA	NA
chr17	44306638	0.576709860228421	0.0809320087174874	12.991253768774	5.5	1.96	1.74530375469334	0.0809320087174874	RUNDC3A-AS1	NA	NA
chr17	44306690	0.0493630400658068	0.892281085328071	14.1248322603381	4	1.56	0.135418389510707	0.892281085328071	RUNDC3A-AS1	NA	NA
chr17	44306761	0.424083511101906	0.221925553216399	11.1738256297033	5.1	1.45	1.22142392491068	0.221925553216399	RUNDC3A-AS1	NA	NA
chr17	44306825	0.388502548409676	0.267223158649308	13.3352380024472	4.2	1.93	1.10948002086264	0.267223158649308	RUNDC3A-AS1	NA	NA
chr17	44306849	0.0694155300103736	0.848883089802753	11.3952656916575	5.1	1.6	0.190543716516178	0.848883089802754	RUNDC3A-AS1	NA	NA
chr17	44306869	0.408567953537307	0.241099495965427	11.5711570632375	4.8	1.75	1.17224303252015	0.241099495965427	RUNDC3A-AS1	NA	NA
chr17	44307035	0.0568377009340015	0.876068410325746	29.9556959203463	4.1	1.6	0.155955103500026	0.876068410325746	RUNDC3A-AS1	NA	NA
chr17	44307094	0.0375756251597305	0.917919277440417	31.1337709083102	3.2	1.75	0.103055053110148	0.917919277440417	RUNDC3A-AS1,RNU6-453P	NA	NA
chr17	44307251	0.539894724939556	0.107203118655919	5.87179311870128	4.5	2.42	1.61089266664597	0.107203118655919	RUNDC3A-AS1	NA	NA
chr17	44307569	0.0106562201584837	0.976692165245394	19.3535627457552	3.8	1.4	0.0292161946986559	0.976692165245394	RUNDC3A-AS1	NA	NA
chr17	44307607	0.446501172464262	0.195814395222824	14.6193045788614	5.1	1.45	1.29356882890548	0.195814395222824	RUNDC3A-AS1	NA	NA
chr17	44307612	0.188455172928357	0.602086009066383	16.7896831978226	5.3	1.57	0.521403076065885	0.602086009066383	RUNDC3A-AS1	NA	NA
chr17	44307643	0.242832496161406	0.499034605005148	11.6865155691272	4.5	1.08	0.676009513341451	0.499034605005148	RUNDC3A-AS1	NA	NA
chr17	44307689	0.408209664751058	0.241552871533008	9.12796913318377	4.5	1.08	1.17111421312786	0.241552871533008	RUNDC3A-AS1	NA	NA
chr17	44307729	0.039477850499915	0.913776664911069	8.53295654133699	4.2	1.48	0.108276119751281	0.913776664911069	RUNDC3A-AS1	NA	NA
chr17	44307775	0.269610319536353	0.451260448866916	9.82457195729631	5.1	1.6	0.753315330000175	0.451260448866916	RUNDC3A-AS1	NA	NA
chr17	44307815	0.408209664751058	0.241552871533008	3.91355172256814	5.5	1.9	1.17111421312786	0.241552871533008	RUNDC3A-AS1	NA	NA
chr17	44307817	0.408209664751058	0.241552871533008	5.47732921283155	5.4	1.71	1.17111421312786	0.241552871533008	RUNDC3A-AS1	NA	NA
chr17	44307872	0.541771550987093	0.105749163940959	5.49017702811989	4.8	1.75	1.61759844728628	0.105749163940959	RUNDC3A-AS1	NA	NA
chr17	44307885	0.401856206933921	0.249671737552252	4.57942962366692	4.1	1.52	1.15114706675792	0.249671737552252	RUNDC3A-AS1	NA	NA
chr17	44307897	0.401856206933921	0.249671737552252	4.57942962366692	4.8	1.81	1.15114706675792	0.249671737552252	RUNDC3A-AS1	NA	NA
chr17	44307921	0.100482408321492	0.782400630480474	7.32158507408701	5.5	1.51	0.27619196217649	0.782400630480474	RUNDC3A-AS1	NA	NA
chr17	44307946	0.258903406048337	0.470109418355589	4.83048199268424	4.9	1.45	0.722301032320362	0.470109418355589	RUNDC3A-AS1	NA	NA
chr17	44308009	0.279547132151179	0.434079062332326	6.28528385469782	5.5	1.84	0.782230603145856	0.434079062332326	RUNDC3A-AS1	NA	NA
chr17	44308027	0.378764090354587	0.280436571868748	14.815265287329	4.1	1.45	1.07933913756469	0.280436571868748	RUNDC3A-AS1	NA	NA
chr17	44308066	0.408209664751058	0.241552871533008	6.84666151603943	4.4	1.58	1.17111421312786	0.241552871533008	RUNDC3A-AS1	NA	NA
chr17	44308084	0.388848862865344	0.266759673144714	14.9196815765191	4.5	2.12	1.11055562334779	0.266759673144714	RUNDC3A-AS1	NA	NA
chr17	44308115	0.491558378276157	0.149035408655766	9.08490289390708	5.2	1.81	1.44294697585196	0.149035408655766	RUNDC3A-AS1	NA	NA
chr17	44308157	0.0910076154266907	0.802561514013118	17.4269516696094	4	1.25	0.250033406851766	0.802561514013118	RUNDC3A-AS1	NA	NA
chr17	44308170	0.313318512150157	0.378028470954589	12.3570347779122	4.9	1.91	0.881534718869187	0.378028470954589	RUNDC3A-AS1	NA	NA
chr17	44308178	0.138187707522731	0.703420951614873	4.95302069041907	5.5	1.78	0.380706626047436	0.703420951614873	RUNDC3A-AS1	NA	NA
chr17	44308200	0.227136116962651	0.527989446994873	9.73765635057197	4.5	1.9	0.631078119480095	0.527989446994873	RUNDC3A-AS1	NA	NA
chr17	44308222	0.227136116962651	0.527989446994873	9.73765635057197	3.7	1.7	0.631078119480095	0.527989446994873	RUNDC3A-AS1	NA	NA
chr17	44308443	0.401856206933921	0.249671737552252	4.57942962366692	3.7	1.64	1.15114706675792	0.249671737552252	RUNDC3A-AS1,RUNDC3A	583	45
chr17	44308463	0.135805160841306	0.70834479214317	7.92588451407712	5.5	1.43	0.374080007833604	0.70834479214317	RUNDC3A-AS1,RUNDC3A	583	45
chr17	44308472	0.258903406048336	0.470109418355589	14.488548268399	2.6	1.26	0.722301032320362	0.470109418355589	RUNDC3A-AS1,RUNDC3A	583	45
chr17	44308543	0.227136116962651	0.527989446994873	7.303972660195	5.2	1.75	0.631078119480095	0.527989446994873	RUNDC3A-AS1,RUNDC3A	583	45
chr17	44308555	0.092060119265706	0.800316549380113	7.34039842099229	5.5	2.07	0.252937449867842	0.800316549380113	RUNDC3A-AS1,RUNDC3A	583	45
chr17	44308605	0.385972562391078	0.270622500766498	4.61347381371864	5	1.76	1.10163013716315	0.270622500766498	RUNDC3A-AS1,RUNDC3A	583	45
chr17	44308634	0.231163046639283	0.520496628522772	10.774699020624	5.2	2.1	0.642580054654309	0.520496628522772	RUNDC3A-AS1,RUNDC3A	583	45
chr17	44308662	0.392326020208215	0.262130525004438	9.19734247633311	4	1.15	1.12136970732406	0.262130525004438	RUNDC3A-AS1,RUNDC3A	583	45
chr17	44308674	0.227136116962651	0.527989446994873	7.303972660195	4.7	1.64	0.631078119480095	0.527989446994873	RUNDC3A-AS1,RUNDC3A	583	45
chr17	44308690	0.36055873112253	0.30606331225593	9.32643238666856	5.3	1.77	1.02351732590559	0.30606331225593	RUNDC3A-AS1,RUNDC3A	583	45
chr17	44308809	0.392326020208215	0.262130525004438	9.19734247633311	4.8	1.23	1.12136970732406	0.262130525004438	RUNDC3A-AS1,RUNDC3A	583	45
chr17	44308822	0.33832162876255	0.338972847562941	3.52886452161029	5.3	1.77	0.956196738210489	0.338972847562941	RUNDC3A-AS1,RUNDC3A	583	45
chr17	44308840	0.288912035695569	0.418168193449218	11.8121161264199	4.3	1.42	0.809603330275104	0.418168193449218	RUNDC3A-AS1,RUNDC3A	583	45
chr17	44308896	0.365382708513685	0.299156304498888	9.47414380104743	4.8	1.48	1.03824436143159	0.299156304498888	RUNDC3A-AS1,RUNDC3A	583	45
chr17	44308914	0.392326020208215	0.262130525004438	18.397444431357	4.7	1.57	1.12136970732406	0.262130525004438	RUNDC3A-AS1,RUNDC3A	583	45
chr17	44308931	0.389060763777166	0.266476295739559	10.3317398938257	5	1.41	1.11121388560138	0.266476295739559	RUNDC3A-AS1,RUNDC3A	583	45
chr17	44308948	0.0977812040446656	0.788137009123628	6.68069233338577	4.7	1.64	0.268730591108734	0.788137009123628	RUNDC3A-AS1,RUNDC3A	583	45
chr17	44308958	0.621255798262988	0.0552166797178482	23.8054977866651	3.8	1.87	1.9171673092669	0.0552166797178482	RUNDC3A-AS1,RUNDC3A	583	45
chr17	44308999	0.139486137871558	0.700741737835879	22.7393213916238	4.7	1.25	0.384319390671625	0.700741737835879	RUNDC3A-AS1,RUNDC3A	583	45
chr17	44309022	0.200541306421519	0.578536731898499	7.70183961102041	5.1	1.73	0.55552336677252	0.578536731898499	RUNDC3A-AS1,RUNDC3A	583	45
chr17	44309024	0.206555043481525	0.566950076776266	10.2073166041208	4.5	1.65	0.572549033639799	0.566950076776266	RUNDC3A-AS1,RUNDC3A	583	45
chr17	44309051	0.555681844241925	0.0953607471359739	4.2646610217555	5.3	1.83	1.6677732543446	0.0953607471359739	RUNDC3A-AS1,RUNDC3A	NA	NA
chr17	44309062	0.179159608524002	0.620427582505085	8.55832953355889	4.7	1.06	0.495244442934815	0.620427582505085	RUNDC3A-AS1,RUNDC3A	NA	NA
chr17	44309146	0.586773290948285	0.0745574196869783	5.96924557521486	4.5	1.51	1.78317746428013	0.0745574196869783	RUNDC3A-AS1,RUNDC3A	NA	NA
chr17	44309291	0.0757390634411999	0.835267935171096	12.9811484847387	4.1	1.85	0.2079500933491	0.835267935171096	RUNDC3A-AS1,RUNDC3A	NA	NA
chr17	44309467	0.180758405501338	0.61725911994603	16.997269731121	5	1.89	0.499738641585581	0.61725911994603	RUNDC3A-AS1,RUNDC3A	NA	NA
chr17	44309514	0.389546098259816	0.265827874896246	26.8346250891157	3.5	1.43	1.11272192787058	0.265827874896246	RUNDC3A-AS1,RUNDC3A	NA	NA
chr17	44309549	0.409358781202625	0.24010048051984	15.3760447630879	4.5	1.65	1.17473567865123	0.24010048051984	RUNDC3A-AS1,RUNDC3A	NA	NA
chr17	44309574	0.310349567078312	0.382806687953074	19.852921580093	4.4	1.96	0.872736555220276	0.382806687953074	RUNDC3A-AS1,RUNDC3A	NA	NA
chr17	44309582	0.124483651403562	0.731872656906243	15.2718676190127	3.4	1.26	0.342635546384444	0.731872656906243	RUNDC3A-AS1,RUNDC3A	NA	NA
chr17	44309819	0.577592623520981	0.0803592553395157	20.6031961482301	5	1.76	1.74860538207491	0.0803592553395156	RUNDC3A-AS1,RUNDC3A	NA	NA
chr17	44309934	0.154570764732747	0.669839792410902	24.9641723424107	5	1.49	0.426367893940352	0.669839792410902	RUNDC3A-AS1,RUNDC3A	NA	NA
chr17	44310196	0.143385991191303	0.69271262644582	8.16475144389844	5.5	2.27	0.395176510946184	0.69271262644582	RUNDC3A-AS1,RUNDC3A	NA	NA
chr17	44310351	0.393128598910351	0.261068376607712	21.0679373429371	5.5	1.51	1.12386953634738	0.261068376607712	RUNDC3A-AS1,RUNDC3A	NA	NA
chr17	44310729	0.396189909587564	0.257038801887852	23.4094860092287	3.6	1.17	1.13341789693735	0.257038801887852	RUNDC3A-AS1,RUNDC3A	NA	NA
chr17	44310750	0.322911025345138	0.362792578841092	6.10978599223539	5.1	1.79	0.910056755921164	0.362792578841092	RUNDC3A-AS1,RUNDC3A	NA	NA
chr17	44310857	0.228506887530014	0.525433972913088	14.6735999867268	5.5	2.07	0.634991478229158	0.525433972913088	RUNDC3A-AS1,RUNDC3A	NA	NA
chr17	44310925	0.423901526570092	0.222145232969647	11.6968844294892	6.1	2.08	1.22084362444576	0.222145232969647	RUNDC3A-AS1,RUNDC3A	NA	NA
chr17	44310931	0.455898209057615	0.185430415672785	5.97466039498889	5.5	2.07	1.32421871926249	0.185430415672785	RUNDC3A-AS1,RUNDC3A	NA	NA
chr17	44310954	0.432561568572718	0.211828944471114	6.28944965410146	5.8	2.15	1.24855209131903	0.211828944471114	RUNDC3A-AS1,RUNDC3A	NA	NA
chr17	44311021	0.238718825943338	0.506557174831828	20.0817971294936	5	1.49	0.664208029832863	0.506557174831828	RUNDC3A-AS1,RUNDC3A	NA	NA
chr17	44311076	0.262353118819451	0.463998877227536	7.54660645854894	5.2	1.99	0.73227804461586	0.463998877227536	RUNDC3A-AS1,RUNDC3A	NA	NA
chr17	44311197	0.229246798071869	0.524056688777336	14.4220922810392	5.7	2	0.63710463635699	0.524056688777336	RUNDC3A-AS1,RUNDC3A	NA	NA
chr17	44311281	0.272198458115527	0.446756150587273	13.1906048861166	5	1.41	0.760834122421093	0.446756150587273	RUNDC3A-AS1,RUNDC3A	NA	NA
chr17	44311415	0.0628904893963458	0.86296989476337	15.0666834644166	6.1	2.13	0.172594856981863	0.86296989476337	RUNDC3A-AS1,RUNDC3A	NA	NA
chr17	44311617	0.258929014682508	0.470063927207661	13.3227187300075	5.4	1.84	0.722375041951015	0.470063927207661	RUNDC3A-AS1,RUNDC3A	NA	NA
chr17	44311930	0.230998276028116	0.520802352633628	10.623379401962	6.7	2.45	0.642109092504036	0.520802352633628	RUNDC3A-AS1,RUNDC3A	NA	NA
chr17	44311983	0.179699903624263	0.619356204819948	34.6464603997726	4.4	2.12	0.496762978827531	0.619356204819948	RUNDC3A-AS1,RUNDC3A	NA	NA
chr17	44312040	0.339355408426785	0.337404352299993	6.34110327785388	6.7	2.45	0.959306518898876	0.337404352299993	RUNDC3A-AS1,RUNDC3A	NA	NA
chr17	44312194	0.0101398171179874	0.977821430457592	13.0401309377055	6.5	1.9	0.0278002952772764	0.977821430457592	RUNDC3A-AS1,RUNDC3A	NA	NA
chr17	44312243	0.058790421941956	0.871839526904661	7.10156650151955	7.1	1.79	0.161322342569424	0.871839526904661	RUNDC3A-AS1,RUNDC3A	NA	NA
chr17	44312249	0.209005552704275	0.562254330922672	9.95759749111246	6.3	1.49	0.579496317133748	0.562254330922671	RUNDC3A-AS1,RUNDC3A	NA	NA
chr17	44312300	0.0811870747645998	0.823569252322294	30.585269609895	5.8	2.44	0.222956641292583	0.823569252322294	RUNDC3A-AS1,RUNDC3A	NA	NA
chr17	44312408	0.85271205825587	0.00171690710841343	7.5372655703279	6.4	2.12	3.13527904598655	0.00171690710841332	RUNDC3A-AS1,RUNDC3A	NA	NA
chr17	44312450	0.0830779470031739	0.819516116437626	12.1364894786797	6.7	1.83	0.2281673840594	0.819516116437626	RUNDC3A-AS1,RUNDC3A	NA	NA
chr17	44312499	0.0337381152302205	0.926281821617082	11.620208578335	6.7	2.21	0.0925238768302878	0.926281821617082	RUNDC3A-AS1,RUNDC3A	NA	NA
chr17	44312570	0.170643250369959	0.637398943913619	6.19978431401384	6.6	2.07	0.471338615514634	0.637398943913619	RUNDC3A-AS1,RUNDC3A	NA	NA
chr17	44312573	0.338321628762548	0.338972847562947	2.82309161728823	7.3	1.89	0.956196738210477	0.338972847562947	RUNDC3A-AS1,RUNDC3A	NA	NA
chr17	44312594	0.0312460280835525	0.931716006236216	19.2710030697254	6.8	1.48	0.0856860318746062	0.931716006236216	RUNDC3A-AS1,RUNDC3A	NA	NA
chr17	44312615	0.0219853147356559	0.951930363161996	22.4815387874159	4.3	1.34	0.0602828470592988	0.951930363161996	RUNDC3A-AS1,RUNDC3A	NA	NA
chr17	44312625	0.273613636925913	0.444301894559018	10.2745076935123	6.9	1.97	0.764949032982225	0.444301894559018	RUNDC3A-AS1,RUNDC3A	NA	NA
chr17	44312636	0.0906233280322332	0.8033815145985	40.031957894121	2.5	1.35	0.248973196725798	0.803381514598501	RUNDC3A-AS1,RUNDC3A	NA	NA
chr17	44312686	0.0342641548519977	0.92513509634601	8.32035841359592	5.9	1.6	0.0939673456228718	0.92513509634601	RUNDC3A-AS1,RUNDC3A	NA	NA
chr17	44312706	0.396734195096874	0.256325988274832	21.0809626398609	6.7	2.11	1.13511774310416	0.256325988274832	RUNDC3A-AS1,RUNDC3A	NA	NA
chr17	44312720	0.736388818395227	0.0151500907852988	15.7882244291465	5.7	1.77	2.42877117456288	0.0151500907852988	RUNDC3A-AS1,RUNDC3A	NA	NA
chr17	44312735	0.0634027927205096	0.861862583860045	23.4014596973164	6.2	1.4	0.174003662529466	0.861862583860046	RUNDC3A-AS1,RUNDC3A	NA	NA
chr17	44312764	0.123343617164499	0.73425336093045	14.6289274560566	6.5	1.65	0.339473096527524	0.73425336093045	RUNDC3A-AS1,RUNDC3A	NA	NA
chr17	44312778	0.52084597049154	0.12267352783082	15.3798219485571	6.6	1.96	1.54364842145244	0.12267352783082	RUNDC3A-AS1,RUNDC3A	NA	NA
chr17	44312952	0.330230741048855	0.351376790053421	19.5528801069982	6	1.94	0.931922091095299	0.351376790053421	RUNDC3A-AS1,RUNDC3A	NA	NA
chr17	44312978	0.178838486464496	0.621064656001313	16.9332645044532	6.8	2.15	0.494342017039754	0.621064656001313	RUNDC3A-AS1,RUNDC3A	NA	NA
chr17	44313144	0.687186151592372	0.0281241558215965	6.41893313808335	5.3	1.95	2.19555017525156	0.0281241558215966	RUNDC3A-AS1,RUNDC3A	NA	NA
chr17	44313151	0.0697091177558263	0.848250144576574	17.8382332170407	4.8	1.99	0.191351590244833	0.848250144576574	RUNDC3A-AS1,RUNDC3A	NA	NA
chr17	44313172	0.477491766289063	0.162824295136652	4.50698589798188	6.2	2.2	1.39563547128263	0.162824295136652	RUNDC3A-AS1,RUNDC3A	NA	NA
chr17	44313216	0.0453561796586724	0.900987211983647	10.734312855203	6.3	2.11	0.124414349979284	0.900987211983647	RUNDC3A-AS1,RUNDC3A	NA	NA
chr17	44313244	0.139539345995197	0.700632009979742	15.756375944692	5	1.94	0.384467458989	0.700632009979742	RUNDC3A-AS1,RUNDC3A	NA	NA
chr17	44313421	0.38088212920496	0.277533225979531	27.567174208135	4.5	2.01	1.08587742465391	0.27753322597953	RUNDC3A-AS1,RUNDC3A	NA	NA
chr17	44313433	0.266484359991722	0.456727913824646	18.465936539512	4.4	2.01	0.744245586261125	0.456727913824646	RUNDC3A-AS1,RUNDC3A	NA	NA
chr17	44313454	0.37881534675835	0.280366117779141	9.8759933930196	7.1	2.33	1.07949725285604	0.280366117779141	RUNDC3A-AS1,RUNDC3A	NA	NA
chr17	44313476	0.197533592331704	0.584364719692206	5.87823481484861	6.6	2.17	0.547020396151968	0.584364719692206	RUNDC3A-AS1,RUNDC3A	NA	NA
chr17	44313484	0.106686004588435	0.76926253312635	16.6874931275967	5.5	2.32	0.293339671553915	0.76926253312635	RUNDC3A-AS1,RUNDC3A	NA	NA
chr17	44313493	0.436813260668886	0.206867049916223	26.8297635671672	3.9	2.02	1.2622271832346	0.206867049916223	RUNDC3A-AS1,RUNDC3A	NA	NA
chr17	44313672	0.41693326445213	0.23065006243305	11.3801999160271	6.6	1.51	1.19868600350766	0.23065006243305	RUNDC3A-AS1,RUNDC3A	NA	NA
chr17	44313711	0.722709481356615	0.0182136840527144	5.04645151762893	7.4	1.78	2.36124518685879	0.0182136840527143	RUNDC3A-AS1,RUNDC3A	NA	NA
chr17	44313736	0.148312054166112	0.682610060691914	7.39271050262659	6.8	1.87	0.408904071893737	0.682610060691914	RUNDC3A-AS1,RUNDC3A	NA	NA
chr17	44313744	0.338321628762548	0.338972847562947	2.82309161728823	7.3	1.89	0.956196738210477	0.338972847562947	RUNDC3A-AS1,RUNDC3A	NA	NA
chr17	44313750	0.312907797494006	0.378687721206941	4.0717218947307	7.4	2.07	0.880316786810687	0.378687721206941	RUNDC3A-AS1,RUNDC3A	NA	NA
chr17	44313830	0.154452872472474	0.67007964870951	10.6390758563568	6.6	1.43	0.426038697067638	0.67007964870951	RUNDC3A-AS1,RUNDC3A	NA	NA
chr17	44313916	0.243061143843949	0.498617877977909	8.3351021937186	7.3	1.64	0.676666024143504	0.498617877977909	RUNDC3A-AS1,RUNDC3A	NA	NA
chr17	44313959	0.312907797494006	0.378687721206941	4.0717218947307	7.2	1.32	0.880316786810687	0.378687721206941	RUNDC3A-AS1,RUNDC3A	NA	NA
chr17	44314051	0.258903406048337	0.470109418355591	7.24427413419951	6.9	1.52	0.722301032320359	0.470109418355591	RUNDC3A-AS1,RUNDC3A	NA	NA
chr17	44314154	0.699971835218533	0.024214517386902	7.67020488327012	7.3	1.42	2.25370841888091	0.0242145173869019	RUNDC3A-AS1,RUNDC3A	NA	NA
chr17	44314181	0.0686278350901022	0.850581663055057	21.0062352682127	4.7	0.823	0.188376317744608	0.850581663055057	RUNDC3A-AS1,RUNDC3A	NA	NA
chr17	44314316	0.622027956673941	0.0548265323627453	12.7236692801626	5.5	2.27	1.92024838690272	0.0548265323627453	RUNDC3A-AS1,RUNDC3A	NA	NA
chr17	44314394	0.339956952330176	0.33649337872679	14.082006646621	7.4	2.63	0.961116928737586	0.33649337872679	RUNDC3A-AS1,RUNDC3A	NA	NA
chr17	44314409	0.0849892680108745	0.815423055933198	13.8412352496882	7.4	2.76	0.233435749276419	0.815423055933198	RUNDC3A-AS1,RUNDC3A	NA	NA
chr17	44314418	0.541178657485827	0.106207119246462	4.98269645604827	7.3	2.16	1.6154784693985	0.106207119246462	RUNDC3A-AS1,RUNDC3A	NA	NA
chr17	44314524	0.0116611908584558	0.974494613494233	10.0303270733073	6.4	2.72	0.0319717075106987	0.974494613494233	RUNDC3A-AS1,RUNDC3A	NA	NA
chr17	44314566	0.141471424681419	0.696650993350626	12.690510369339	6.9	2.47	0.389845233432514	0.696650993350626	RUNDC3A-AS1,RUNDC3A	NA	NA
chr17	44314605	0.0112701341430748	0.97534971270012	22.6284701765559	4.6	1.96	0.0308994698761306	0.97534971270012	RUNDC3A-AS1,RUNDC3A	NA	NA
chr17	44314689	0.317813453729829	0.370850471526759	20.9755928625752	6.3	2	0.894881435731878	0.370850471526759	RUNDC3A-AS1,RUNDC3A	NA	NA
chr17	44314736	0.0910352627804591	0.802502526185024	22.5888164418922	6.6	2.12	0.250109685294171	0.802502526185024	RUNDC3A-AS1,RUNDC3A	NA	NA
chr17	44314766	0.407518632106144	0.242428647317603	23.4538017495339	5.2	2.04	1.16893791223144	0.242428647317603	RUNDC3A-AS1,RUNDC3A	NA	NA
chr17	44314789	0.312498094014054	0.379345910070867	25.4051405202681	4.6	1.43	0.879102116895926	0.379345910070867	RUNDC3A-AS1,RUNDC3A	NA	NA
chr17	44314801	0.55832966553026	0.0934600955174608	23.1105161353216	3.3	1.49	1.67742146164346	0.0934600955174609	RUNDC3A-AS1,RUNDC3A	NA	NA
chr17	44314810	0.25946348100652	0.469114944788063	24.2788176763959	6.3	1.49	0.723919846670888	0.469114944788063	RUNDC3A-AS1,RUNDC3A	NA	NA
chr17	44314816	0.374146435950852	0.286822995566129	20.9294073420525	7.6	2.12	1.06511698146942	0.286822995566129	RUNDC3A-AS1,RUNDC3A	NA	NA
chr17	44314840	0.162257992864966	0.654258672604349	19.7918646766897	6.2	1.4	0.447853855766538	0.65425867260435	RUNDC3A-AS1,RUNDC3A	NA	NA
chr17	44314956	0.594558579635945	0.0698562606417851	4.75037750876538	6.2	1.03	1.8128415679799	0.0698562606417852	RUNDC3A-AS1,RUNDC3A	756	85
chr17	44314968	0.317718627695267	0.371001198363537	8.65890185820744	6.3	1.77	0.894599539003128	0.371001198363537	RUNDC3A-AS1,RUNDC3A	756	85
chr17	44314977	0.277290669059554	0.437953876630986	9.33474659042736	7	2.05	0.775653035756441	0.437953876630986	RUNDC3A-AS1,RUNDC3A	756	85
chr17	44314985	0.202040298578099	0.575640337336525	10.1134847733959	7.5	1.78	0.559764124028356	0.575640337336525	RUNDC3A-AS1,RUNDC3A	756	85
chr17	44315003	0.117804601814776	0.745849060191354	5.59785939444348	7.4	1.26	0.324117524054345	0.745849060191353	RUNDC3A-AS1,RUNDC3A	756	85
chr17	44315015	0.425466998025781	0.220259553730661	5.15237962342922	6.9	1.52	1.22583824003352	0.220259553730661	RUNDC3A-AS1,RUNDC3A	756	85
chr17	44315029	0.546697328795019	0.101992609794043	9.27314485603411	6.6	2.27	1.63526928320871	0.101992609794043	RUNDC3A-AS1,RUNDC3A	756	85
chr17	44315032	0.36055873112253	0.30606331225593	5.59641907390853	6.1	1.45	1.02351732590559	0.30606331225593	RUNDC3A-AS1,RUNDC3A	756	85
chr17	44315037	0.385972562391078	0.270622500766497	5.53506156414954	4.5	1.18	1.10163013716315	0.270622500766498	RUNDC3A-AS1,RUNDC3A	756	85
chr17	44315044	0.459884971199037	0.181125123328565	6.19439753678751	6.2	1.14	1.3372987976288	0.181125123328565	RUNDC3A-AS1,RUNDC3A	756	85
chr17	44315052	0.36055873112253	0.30606331225593	5.59641907390853	5.1	1.6	1.02351732590559	0.30606331225593	RUNDC3A-AS1,RUNDC3A	756	85
chr17	44315082	0.453370918746735	0.188190534433652	5.0746533366912	7	2.16	1.31595086615254	0.188190534433652	RUNDC3A-AS1,RUNDC3A	756	85
chr17	44315091	0.0333048148503739	0.92722647449643	7.33039560397146	7.1	1.85	0.0913349165922566	0.92722647449643	RUNDC3A-AS1,RUNDC3A	756	85
chr17	44315098	0.303891816677213	0.393300813238851	8.338384920673	6.8	1.81	0.853646630577872	0.39330081323885	RUNDC3A-AS1,RUNDC3A	756	85
chr17	44315104	0.392326020208215	0.262130525004438	4.60005097751194	7	2	1.12136970732406	0.262130525004438	RUNDC3A-AS1,RUNDC3A	756	85
chr17	44315106	0.531106266255933	0.114178590269526	11.4991575688904	7.1	1.45	1.57968688624886	0.114178590269526	RUNDC3A-AS1,RUNDC3A	756	85
chr17	44315158	0.0541048040380634	0.881991595017031	8.52242335442066	6.8	1.87	0.148444991835891	0.881991595017031	RUNDC3A-AS1,RUNDC3A	756	85
chr17	44315169	0.36055873112253	0.30606331225593	5.59641907390853	7.2	1.75	1.02351732590559	0.30606331225593	RUNDC3A-AS1,RUNDC3A	756	85
chr17	44315173	0.392326020208215	0.262130525004438	5.51895738153802	7.1	1.66	1.12136970732406	0.262130525004438	RUNDC3A-AS1,RUNDC3A	756	85
chr17	44315232	0.19682204378006	0.585746651546005	10.205049078882	5.3	2.06	0.545009983141528	0.585746651546005	RUNDC3A-AS1,RUNDC3A	756	85
chr17	44315241	0.258903406048337	0.470109418355589	4.83048199268424	7.1	2.23	0.722301032320362	0.470109418355589	RUNDC3A-AS1,RUNDC3A	756	85
chr17	44315251	0.392326020208215	0.262130525004438	4.60005097751194	7.5	1.9	1.12136970732406	0.262130525004438	RUNDC3A-AS1,RUNDC3A	756	85
chr17	44315300	0.61421828304177	0.0588574276989788	7.4062262516092	5.9	1.66	1.88925679554645	0.0588574276989788	RUNDC3A-AS1,RUNDC3A	756	85
chr17	44315311	0.401856206933921	0.249671737552252	2.74710835252964	7.5	1.96	1.15114706675792	0.249671737552252	RUNDC3A-AS1,RUNDC3A	756	85
chr17	44315313	0.401856206933921	0.249671737552252	2.28834125765719	7.9	2.33	1.15114706675792	0.249671737552252	RUNDC3A-AS1,RUNDC3A	756	85
chr17	44315332	0.401856206933921	0.249671737552252	2.49712149244945	7.9	2.18	1.15114706675792	0.249671737552252	RUNDC3A	756	85
chr17	44315335	0.197751374558392	0.583941996722502	3.92100883724639	7	2.16	0.547635808443555	0.583941996722502	RUNDC3A	756	85
chr17	44315348	0.401856206933921	0.249671737552252	2.49712149244945	6.2	2.66	1.15114706675792	0.249671737552252	RUNDC3A	756	85
chr17	44315352	0.0873217649127769	0.810433504768396	4.69819685966904	6.8	2.57	0.239866818771194	0.810433504768396	RUNDC3A	756	85
chr17	44315357	0.401856206933921	0.249671737552252	2.49712149244945	7.2	2.44	1.15114706675792	0.249671737552252	RUNDC3A	756	85
chr17	44315379	0.408209664751058	0.241552871533008	4.56535389889509	6.2	1.55	1.17111421312786	0.241552871533008	RUNDC3A	756	85
chr17	44315384	0.401856206933921	0.249671737552252	2.49712149244945	7	2.26	1.15114706675792	0.249671737552252	RUNDC3A	756	85
chr17	44315404	0.162343031609224	0.65408696681567	4.66944239015355	6.9	2.23	0.448091770811618	0.65408696681567	RUNDC3A	756	85
chr17	44315408	0.138187707522732	0.703420951614873	3.30102338755584	7	2.4	0.380706626047436	0.703420951614873	RUNDC3A	756	85
chr17	44315413	0.138187707522732	0.703420951614873	2.70083731709114	7.8	2.39	0.380706626047436	0.703420951614873	RUNDC3A	756	85
chr17	44315429	0.408209664751058	0.241552871533008	3.91355172256814	6.4	2.27	1.17111421312786	0.241552871533008	RUNDC3A	756	85
chr17	44315439	0.0756561855717298	0.835446131796537	11.5743441480591	5.3	2.54	0.20772188093605	0.835446131796537	RUNDC3A	756	85
chr17	44315442	0.37019929909085	0.292343468312722	13.8613886824775	6	1.63	1.05299459712159	0.292343468312722	RUNDC3A	756	85
chr17	44315447	0.121580662200939	0.737938905349519	3.80851615286908	7.7	2.54	0.334584014247819	0.737938905349519	RUNDC3A	756	85
chr17	44315486	0.392326020208215	0.262130525004438	4.60005097751194	7.3	2.31	1.12136970732406	0.262130525004438	RUNDC3A	756	85
chr17	44315507	0.51270416437759	0.129686221293239	3.98126440052968	6.3	3.27	1.51534040381593	0.129686221293239	RUNDC3A	756	85
chr17	44315518	0.353435507890594	0.316414674913306	6.2051323142648	7.1	1.79	1.00185283495716	0.316414674913306	RUNDC3A	756	85
chr17	44315543	0.33832162876255	0.338972847562941	3.13645478680723	7.1	2.56	0.956196738210489	0.338972847562941	RUNDC3A	756	85
chr17	44315546	0.33832162876255	0.338972847562941	3.13645478680723	7.9	2.69	0.956196738210489	0.338972847562941	RUNDC3A	756	85
chr17	44315549	0.33832162876255	0.338972847562941	3.13645478680723	8	2.62	0.956196738210489	0.338972847562941	RUNDC3A	756	85
chr17	44315569	0.138187707522732	0.703420951614873	5.94243634123463	6.3	2.63	0.380706626047436	0.703420951614873	RUNDC3A	756	85
chr17	44315583	0.138187707522731	0.703420951614873	3.71402271327164	6.9	2.28	0.380706626047436	0.703420951614873	RUNDC3A	756	85
chr17	44315619	0.36055873112253	0.30606331225593	5.59641907390853	7.4	1.43	1.02351732590559	0.30606331225593	RUNDC3A	756	85
chr17	44315643	0.401856206933921	0.249671737552252	2.74710835252964	7	1.89	1.15114706675792	0.249671737552252	RUNDC3A	756	85
chr17	44315646	0.176149919668876	0.626407363807215	4.16315750390882	7.4	1.65	0.486789709171239	0.626407363807215	RUNDC3A	756	85
chr17	44315651	0.321292007620609	0.365342271841805	8.58833228399248	6.5	1.58	0.905232416436961	0.365342271841805	RUNDC3A	756	85
chr17	44315663	0.154213913457013	0.670565902275898	6.63255808339726	5.9	1.85	0.42537146760695	0.670565902275898	RUNDC3A	756	85
chr17	44315705	0.273813397426776	0.443955957702835	12.4640213399987	5.7	2.26	0.765530086817544	0.443955957702835	RUNDC3A	756	85
chr17	44315710	0.576493033808918	0.0810730915395836	6.28887320783304	7.3	2	1.74449339847504	0.0810730915395839	RUNDC3A	756	85
chr17	44315760	0.273350440286087	0.444757874707348	9.72980223092763	6.5	1.96	0.76418353893419	0.444757874707348	RUNDC3A	NA	NA
chr17	44315854	0.636747970116828	0.0477348120872829	13.2525096577614	5.6	1.71	1.97972167108855	0.0477348120872829	RUNDC3A	NA	NA
chr17	44315892	0.665537258351862	0.0356905529636029	8.76952635391528	6.6	1.9	2.10043545407586	0.0356905529636029	RUNDC3A	NA	NA
chr17	44315911	0.393950570197229	0.259983026154603	15.3083617216787	6.5	2.12	1.12643124868278	0.259983026154603	RUNDC3A	NA	NA
chr17	44315936	0.444325114931226	0.198266297434619	9.33243502414772	7.1	2.13	1.28650665588743	0.198266297434619	RUNDC3A	NA	NA
chr17	44315949	0.517370687478404	0.125637315543026	19.1189733502418	6.8	1.87	1.53153462578193	0.125637315543026	RUNDC3A	NA	NA
chr17	44315982	0.33832162876255	0.338972847562941	7.05772904322059	6.4	1.9	0.956196738210489	0.338972847562941	RUNDC3A	NA	NA
chr17	44315992	0.585140759173217	0.0755685815741396	12.7269255401135	7	1.56	1.77699792293048	0.0755685815741396	RUNDC3A	NA	NA
chr17	44315995	0.713212047378276	0.0205773627796814	11.1659491781294	6.9	1.52	2.3156504336695	0.0205773627796815	RUNDC3A	NA	NA
chr17	44316004	0.34477557920251	0.329241753379755	12.7852388766229	6	1.94	0.975642303006204	0.329241753379755	RUNDC3A	NA	NA
chr17	44316019	0.114946765075296	0.751849992228777	12.8871186901764	6.2	2.49	0.316200942739922	0.751849992228777	RUNDC3A	NA	NA
chr17	44316044	0.562707262254523	0.0903711163880988	20.8281588153104	7	1.83	1.69344331281706	0.0903711163880987	RUNDC3A	NA	NA
chr17	44316068	0.397978673834581	0.254700294803015	16.8302203532119	6.1	1.37	1.13900685559828	0.254700294803015	RUNDC3A	NA	NA
chr17	44316085	0.3881121306194	0.267746197950143	8.11584148672361	6.5	1.78	1.10826775246406	0.267746197950143	RUNDC3A	NA	NA
chr17	44316193	0.250505846698836	0.485130631277421	14.2558379725097	6.8	2.44	0.698074456943311	0.485130631277421	RUNDC3A	NA	NA
chr17	44316239	0.448663090151503	0.193396040449178	11.2175672021294	5.2	2.1	1.30059815050699	0.193396040449179	RUNDC3A	NA	NA
chr17	44316266	0.0382745877942822	0.916396884839745	12.3542970469824	6.2	1.81	0.104973439024179	0.916396884839745	RUNDC3A	NA	NA
chr17	44316283	0.355139018061864	0.313922703358512	13.103016947792	5.5	1.58	1.00702511889354	0.313922703358512	RUNDC3A	NA	NA
chr17	44316409	0.239798343055652	0.504578499770401	10.5466814951079	6.7	2.11	0.667303173410514	0.504578499770401	RUNDC3A	NA	NA
chr17	44316477	0.129410762029613	0.72160739334194	8.2968392297782	7.3	2	0.356311372666877	0.72160739334194	RUNDC3A	NA	NA
chr17	44316490	0.175864198200116	0.626976074229268	6.60823707633899	6	1.63	0.485987435588718	0.626976074229268	RUNDC3A	NA	NA
chr17	44316496	0.190281274673418	0.59850593032418	5.53411955699673	6.8	2.04	0.526550275291197	0.59850593032418	RUNDC3A	NA	NA
chr17	44316558	0.408209664751058	0.241552871533008	5.47732921283155	6	1.49	1.17111421312786	0.241552871533008	RUNDC3A	NA	NA
chr17	44316563	0.408209664751058	0.241552871533008	4.56535389889509	7.2	1.62	1.17111421312786	0.241552871533008	RUNDC3A	NA	NA
chr17	44316591	0.184846688154872	0.609182956039281	9.26863760667901	6.2	1.4	0.511240081057988	0.609182956039281	RUNDC3A	NA	NA
chr17	44316594	0.508761419422732	0.133169185266351	8.12940448865756	6.4	1.65	1.50172097231722	0.133169185266351	RUNDC3A	NA	NA
chr17	44316606	0.062610170545981	0.863575877135272	8.6475166407024	6.4	1.51	0.17182402508373	0.863575877135272	RUNDC3A	NA	NA
chr17	44316614	0.37194450902184	0.289895649423434	12.9492957160531	6.4	1.58	1.05835056211749	0.289895649423434	RUNDC3A	NA	NA
chr17	44316636	0.236214319896357	0.511160235361734	7.09488260927164	6.5	1.43	0.657032163964419	0.511160235361734	RUNDC3A	NA	NA
chr17	44316642	0.380683402121084	0.277804938905344	15.0437696940454	6.7	1.49	1.08526356330429	0.277804938905344	RUNDC3A	NA	NA
chr17	44316669	0.293377650632002	0.410679168996087	19.551291869079	4	1.7	0.822699026635272	0.410679168996087	RUNDC3A	NA	NA
chr17	44316680	0.20776162461554	0.564636112957846	11.0386339769351	6.9	2.33	0.575969033091261	0.564636112957845	RUNDC3A	NA	NA
chr17	44316696	0.211429933520968	0.557623477633741	11.9955006223334	5.8	2.15	0.586375093754399	0.557623477633741	RUNDC3A	NA	NA
chr17	44316698	0.0276268816128246	0.939612301126095	15.1298882528017	5.3	1.83	0.0757571579567509	0.939612301126095	RUNDC3A	NA	NA
chr17	44316703	0.173978524236442	0.630733814403658	13.8050326096718	6.4	1.65	0.480694255622432	0.630733814403658	RUNDC3A	NA	NA
chr17	44316724	0.277569856278615	0.437473596638306	13.5407950821433	6.5	2.55	0.776466494324583	0.437473596638306	RUNDC3A	NA	NA
chr17	44316845	0.131311364412754	0.717658208542433	13.1631730015961	5.8	2.3	0.361590307782659	0.717658208542433	RUNDC3A	NA	NA
chr17	44316883	0.365809099594433	0.298549818588704	21.2294898536974	6.8	1.87	1.03954827521581	0.298549818588704	RUNDC3A	NA	NA
chr17	44316915	0.524188185001986	0.119864582624579	9.82157323868298	5.9	2.13	1.55534223916296	0.119864582624579	RUNDC3A	NA	NA
chr17	44316947	0.360732422060879	0.305813171022723	14.8010871888299	6.1	1.91	1.02404679876083	0.305813171022723	RUNDC3A	NA	NA
chr17	44316967	0.635789638966665	0.0481767584427541	13.2459775219078	5.7	1.77	1.97580595753931	0.0481767584427542	RUNDC3A	NA	NA
chr17	44316979	0.237609090503643	0.50859462233795	14.4541603227268	6.1	1.73	0.661027586592386	0.50859462233795	RUNDC3A	NA	NA
chr17	44316981	0.288809812581914	0.418340371967398	13.0719373537765	5.9	2.08	0.809303885275351	0.418340371967398	RUNDC3A	NA	NA
chr17	44317011	0.142055852532547	0.695448096779033	13.1251594166092	6.2	1.87	0.391472385122222	0.695448096779033	RUNDC3A	NA	NA
chr17	44317013	0.146780500517355	0.685746255988534	13.6610903608954	6	1.76	0.404634417131904	0.685746255988533	RUNDC3A	NA	NA
chr17	44317015	0.0740090459782929	0.838989054114534	13.8304920932853	5.8	1.81	0.203186768784888	0.838989054114534	RUNDC3A	NA	NA
chr17	44317043	0.531869222892562	0.113562064247212	17.0404930673015	3.8	1.4	1.58238343371719	0.113562064247212	RUNDC3A	NA	NA
chr17	44317051	0.0566895059291202	0.876389463388582	8.0496021282374	6.7	2.16	0.155547812860751	0.876389463388582	RUNDC3A	NA	NA
chr17	44317065	0.339393855679955	0.337346090308438	12.6094518397693	6.8	2.04	0.959422210874857	0.337346090308438	RUNDC3A	NA	NA
chr17	44317141	0.108778240642753	0.764843285786413	11.4475376392817	6	2.05	0.299126816618541	0.764843285786413	RUNDC3A	NA	NA
chr17	44317181	0.243034963542879	0.498665585996725	8.34446273618758	5.7	1.49	0.676590850260746	0.498665585996725	RUNDC3A	NA	NA
chr17	44317376	0.0369820639838727	0.919212286648598	26.3469992572449	4.9	1.52	0.101426014148679	0.919212286648598	RUNDC3A	NA	NA
chr17	44317394	0.285849754769137	0.42334052010062	12.4692827862372	4.6	1.84	0.800639251949304	0.42334052010062	RUNDC3A	NA	NA
chr17	44317515	0.505099896462401	0.136454782922202	6.90448709564984	5.9	1.6	1.48912375712585	0.136454782922202	RUNDC3A	NA	NA
chr17	44317519	0.291254263611488	0.414232218142296	9.63177473770998	6.8	1.81	0.816468525206229	0.414232218142296	RUNDC3A	NA	NA
chr17	44317538	0.0533300247735328	0.883671795102322	11.0721496220889	6.9	2.08	0.146316177999061	0.883671795102322	RUNDC3A	NA	NA
chr17	44317776	0.132044651979793	0.71613614298516	9.0005198970606	5.9	1.73	0.36362756103187	0.71613614298516	RUNDC3A	NA	NA
chr17	44317787	0.421204643579248	0.225415262556783	8.36488354759543	6.7	1.64	1.21225374876508	0.225415262556783	RUNDC3A	NA	NA
chr17	44317819	0.121285237755576	0.738556977467971	9.15484687812488	6.5	2.46	0.33376489243427	0.738556977467971	RUNDC3A	NA	NA
chr17	44317871	0.444842578932396	0.19768162585347	18.4586329126108	5.3	2.58	1.28818484588049	0.19768162585347	RUNDC3A	NA	NA
chr17	44317895	0.0421971211379795	0.907857982139815	8.96951011361317	7.3	2.5	0.115740784432454	0.907857982139815	RUNDC3A	NA	NA
chr17	44317920	0.00343665956100964	0.992482395998285	13.7724997263674	5.1	2.23	0.00942205877974532	0.992482395998285	RUNDC3A	NA	NA
chr17	44318066	0.133852817610583	0.712386835649902	18.3249772320256	7.1	2.42	0.368652396033518	0.712386835649902	RUNDC3A	NA	NA
chr17	44318108	0.190319429264108	0.598431210404219	8.86302869741728	7	2.49	0.526657850906165	0.59843121040422	RUNDC3A	NA	NA
chr17	44318130	0.360558731122531	0.306063312255929	9.32643238666856	6.6	2.5	1.02351732590559	0.306063312255929	RUNDC3A	NA	NA
chr17	44318168	0.0478294558100732	0.89561208758617	16.8333746317322	6.7	2.67	0.131206331324486	0.89561208758617	RUNDC3A	NA	NA
chr17	44318184	0.192594191266857	0.593982561672819	9.7444614889013	6.5	2.27	0.533073703216202	0.593982561672819	RUNDC3A	NA	NA
chr17	44318199	0.0217205594837363	0.952508685937922	12.0798162257789	5.8	2.35	0.0595567245736822	0.952508685937922	RUNDC3A	NA	NA
chr17	44318208	0.225829998287291	0.530429081119198	18.7124441609141	5.5	2.22	0.627351150454263	0.530429081119198	RUNDC3A	NA	NA
chr17	44318340	0.428818900567592	0.216252912080122	19.2633440953189	5.1	1.29	1.23655344635179	0.216252912080122	RUNDC3A	NA	NA
chr17	44318366	0.392326020208216	0.262130525004437	9.19734247633311	4.4	2.5	1.12136970732406	0.262130525004437	RUNDC3A	NA	NA
chr17	44318378	0.404792898844565	0.245900402892928	11.387400134504	6	2.62	1.16036457627222	0.245900402892928	RUNDC3A	NA	NA
chr17	44318412	0.65853501497697	0.0384053511444671	17.479654736541	5.7	2.31	2.07050208341398	0.0384053511444671	RUNDC3A	NA	NA
chr17	44318419	0.580016354437541	0.0788001706829982	7.71422967423582	4.8	1.55	1.75769058500024	0.0788001706829982	RUNDC3A	NA	NA
chr17	44318431	0.117371249944859	0.746758236575376	19.1082059577983	6.1	1.52	0.32291682140668	0.746758236575376	RUNDC3A	NA	NA
chr17	44318509	0.287313409081873	0.420864630035588	12.6765520200094	6.8	2.15	0.804922107568607	0.420864630035588	RUNDC3A	NA	NA
chr17	44318707	0.177152067725809	0.62441405425849	14.7128085307347	5.5	2.01	0.489604128793361	0.62441405425849	NA	NA	NA
chr17	44318745	0.332380075084547	0.348059616354096	14.5060269637633	6.5	2.01	0.938359646784753	0.348059616354096	NA	NA	NA
chr17	44318920	0.0937867920854942	0.796636455907245	9.02920439989555	6.6	2.91	0.257702578557403	0.796636455907245	NA	NA	NA
chr17	44318924	0.00392017055450225	0.991424758695181	9.94783871969764	6.6	2.55	0.0107476780699805	0.991424758695181	NA	NA	NA
chr17	44318930	0.0163933457899832	0.964149191730401	12.8294280372808	6.4	2.12	0.0449474546131414	0.964149191730401	NA	NA	NA
chr17	44319068	0.132664773787633	0.714849674537682	7.44779803438268	6.7	2.67	0.365350649739228	0.714849674537682	NA	NA	NA
chr17	44319133	0.401856206933921	0.249671737552257	2.74710835252965	7.3	2.54	1.15114706675791	0.249671737552257	NA	NA	NA
chr17	44319187	0.445499857235318	0.196940431308173	5.60799684320134	6.4	3.06	1.29031753439868	0.196940431308173	NA	NA	NA
chr17	44319226	0.356006889004142	0.312657113069779	6.9690168721949	7.6	2.76	1.00966229452517	0.312657113069779	NA	NA	NA
chr17	44319246	0.402342600462664	0.249044893923032	6.89642414097332	7.5	2.55	1.15267235155582	0.249044893923032	NA	NA	NA
chr17	44319290	0.576576296905189	0.0810188958450549	6.53634649679882	7.7	2.87	1.74480455399087	0.0810188958450548	NA	NA	NA
chr17	44319301	0.226599776290373	0.528990698693172	8.53682464966408	7.2	2.66	0.629547474139108	0.528990698693172	NA	NA	NA
chr17	44319351	0.194435036369686	0.590391377195436	10.1741878955648	7.6	3.47	0.53826896039552	0.590391377195436	NA	NA	NA
chr17	44319379	0.225713392966726	0.530647104127102	6.44198934062288	7.8	3.22	0.627018506617582	0.530647104127102	NA	NA	NA
chr17	44319389	0.333216171588065	0.346773532395359	7.999143271461	7.9	3.38	0.940866001576584	0.346773532395359	NA	NA	NA
chr17	44319503	0.145182158999354	0.689023826969433	5.47991027000348	7	2.75	0.400180159314092	0.689023826969433	NA	NA	NA
chr17	44319510	0.382639896854076	0.275136174425105	8.2359953823866	7.2	2.7	1.09131073791611	0.275136174425104	NA	NA	NA
chr17	44319741	0.403587763431755	0.247444179457338	7.3288745644483	6.8	2.86	1.15657955449452	0.247444179457338	SLC25A39	NA	NA
chr17	44319802	0.580030125628356	0.078791368593936	18.1911168125679	6.8	3.19	1.75774229049083	0.0787913685939361	SLC25A39	NA	NA
chr17	44319847	0.325030010906934	0.35946898747861	8.88296119494146	7.4	2.8	0.916377394704161	0.35946898747861	SLC25A39	NA	NA
chr17	44319880	0.27946482136011	0.434220128523694	9.17989058674329	7	3.27	0.781990547908552	0.434220128523694	SLC25A39	NA	NA
chr17	44319883	0.00227007481301446	0.995034236936492	12.3510189814949	5.5	2.22	0.00622370122843462	0.995034236936492	SLC25A39	NA	NA
chr17	44319965	0.292801576085813	0.411641679952249	10.9311088547439	6.6	2.32	0.82100805519113	0.411641679952249	SLC25A39	NA	NA
chr17	44319976	0.271286655822202	0.448340682845282	14.3852706901365	4.7	1.89	0.758184259686171	0.448340682845283	SLC25A39	NA	NA
chr17	44320017	0.22713611696265	0.527989446994876	4.87028896981803	6.6	2.72	0.63107811948009	0.527989446994876	SLC25A39	NA	NA
chr17	44320051	0.253251368171481	0.480196903941514	6.0617979752815	7.2	3.22	0.705985903298007	0.480196903941514	SLC25A39	NA	NA
chr17	44320104	0.247812825164703	0.48999116701187	12.4155675401973	6.7	2.58	0.690322872953868	0.48999116701187	SLC25A39	NA	NA
chr17	44320136	0.297396907777681	0.40399352896268	11.0289758006975	6.5	3.47	0.834510223097163	0.40399352896268	SLC25A39	NA	NA
chr17	44320153	0.614054856564087	0.058943803518694	7.85144897858525	6.1	2.38	1.88861225617948	0.058943803518694	SLC25A39	NA	NA
chr17	44320161	0.142319458530103	0.69490573059583	10.4655834724259	6.6	2.8	0.392206379824185	0.69490573059583	SLC25A39	NA	NA
chr17	44320178	0.125753114712269	0.729224092223816	13.6310674925797	7.1	3.03	0.346157846487294	0.729224092223816	SLC25A39	NA	NA
chr17	44320218	0.409659528055513	0.239721172207231	4.67934956608961	6.9	2.42	1.17568400603982	0.239721172207232	SLC25A39	NA	NA
chr17	44320223	0.401856206933921	0.249671737552257	2.74710835252965	5.7	2.58	1.15114706675791	0.249671737552257	SLC25A39	NA	NA
chr17	44320228	0.505227490457142	0.136339460390163	11.911077384135	4.2	2.57	1.48956192198001	0.136339460390164	SLC25A39	NA	NA
chr17	44320237	0.269160118053766	0.452046047356492	12.2036962189018	6.6	2.63	0.752008333371296	0.452046047356492	SLC25A39	NA	NA
chr17	44320284	0.301565017372634	0.397115634192411	11.8960825531458	6.9	2.73	0.846783809533805	0.397115634192411	SLC25A39	NA	NA
chr17	44320286	0.319451082064881	0.36825223303044	11.6422697065861	7.3	2.91	0.899752020055915	0.36825223303044	SLC25A39	NA	NA
chr17	44320292	0.227136116962651	0.527989446994878	4.17495077256746	6.6	3.34	0.631078119480088	0.527989446994878	SLC25A39	NA	NA
chr17	44320336	0.407637635730663	0.242277702215796	27.3265893312291	5.6	2.84	1.16931261552602	0.242277702215796	SLC25A39	NA	NA
chr17	44320371	0.775124826871282	0.00844254792272223	9.66025734029624	6.9	2.96	2.63383912396826	0.00844254792272214	SLC25A39	NA	NA
chr17	44320382	0.343326526293729	0.331413902312892	11.3589886750213	7.5	2.68	0.971269882506147	0.331413902312892	SLC25A39	NA	NA
chr17	44320390	0.586231507220968	0.0748920114564397	13.9814855266959	7.2	2.78	1.7811251285942	0.0748920114564398	SLC25A39	NA	NA
chr17	44320406	0.136497528414528	0.706912913282575	12.7001918192904	6.5	2.22	0.376005357243	0.706912913282575	SLC25A39	NA	NA
chr17	44320450	0.185757866034111	0.60738810664444	11.711910351988	4.9	2.51	0.513805322055715	0.60738810664444	SLC25A39	NA	NA
chr17	44320510	0.455299606337593	0.186081997370254	11.2324203414453	7.1	2.38	1.32225876893826	0.186081997370254	SLC25A39	NA	NA
chr17	44320590	0.173669625510654	0.631350112481346	11.7121424205596	6.2	2.57	0.479827421745057	0.631350112481346	SLC25A39	NA	NA
chr17	44320622	0.402541960470374	0.248788220634593	5.81652186044072	7.1	2.6	1.15329768348632	0.248788220634593	SLC25A39	NA	NA
chr17	44320676	0.438886422210635	0.204472197306824	8.11207918670727	6.7	2.71	1.26891271375625	0.204472197306824	SLC25A39	NA	NA
chr17	44320761	0.165016487147422	0.648696348502931	23.3050730278243	4.6	2.41	0.455573992602207	0.648696348502931	SLC25A39	NA	NA
chr17	44320789	0.137210984197971	0.705438287412513	9.29646524410387	6.3	1.49	0.37798964365883	0.705438287412513	SLC25A39	NA	NA
chr17	44320887	0.22713611696265	0.527989446994876	4.87028896981803	7.4	2.46	0.63107811948009	0.527989446994876	SLC25A39	NA	NA
chr17	44321075	0.48607942405356	0.15431860574093	6.56678375275026	6.2	2.35	1.42444185394072	0.15431860574093	SLC25A39	NA	NA
chr17	44321111	0.154213913457017	0.670565902275901	6.63255808339726	6.8	2.62	0.425371467606946	0.670565902275901	SLC25A39	NA	NA
chr17	44321159	0.159629495107282	0.659573164519122	10.4577558191954	6.6	2.59	0.440502551776379	0.659573164519122	SLC25A39	NA	NA
chr17	44321164	0.164447029935858	0.649843352116437	10.7340466417614	6.2	2.25	0.453979819066977	0.649843352116437	SLC25A39	NA	NA
chr17	44321223	0.156624769836471	0.665665168479773	10.8823255189564	6.3	2.75	0.432104906948128	0.665665168479773	SLC25A39	NA	NA
chr17	44321433	0.15212180756585	0.674827778873005	9.6601189990058	6.6	3.06	0.419531444721626	0.674827778873006	SLC25A39	NA	NA
chr17	44321436	0.405476520039744	0.2450270830236	7.09536642462612	6.8	2.7	1.16251315812002	0.2450270830236	SLC25A39	NA	NA
chr17	44321444	0.22713611696265	0.527989446994876	4.87028896981803	7.1	2.77	0.63107811948009	0.527989446994876	SLC25A39	NA	NA
chr17	44321487	0.0443701145719432	0.903131230739942	12.8619531436137	5.9	2.56	0.121706796106703	0.903131230739942	SLC25A39	NA	NA
chr17	44321536	0.413697343741762	0.234661227111768	5.94667853272955	6.6	2.37	1.18843715092237	0.234661227111769	SLC25A39	NA	NA
chr17	44321689	0.0302708718394702	0.933843111323923	8.53570020260374	6.1	2.96	0.0830105997492343	0.933843111323923	SLC25A39	NA	NA
chr17	44321707	0.543374634693905	0.10451717473236	10.8456810499566	5.9	3.63	1.62333798025489	0.10451717473236	SLC25A39	NA	NA
chr17	44321716	0.588895890816554	0.0732559099399039	3.82462086904028	6.8	2.66	1.79123301706738	0.0732559099399039	SLC25A39	NA	NA
chr17	44321740	0.385972562391077	0.270622500766503	2.76753078207477	7.2	2.86	1.10163013716314	0.270622500766503	SLC25A39	NA	NA
chr17	44321749	0.210821430203604	0.55878439704078	9.94308130611402	6.8	2.82	0.584648042260108	0.55878439704078	SLC25A39	NA	NA
chr17	44321758	0.114794788274689	0.752169454070395	6.48865608376946	6.7	2.58	0.31578006003135	0.752169454070395	SLC25A39	NA	NA
chr17	44321855	0.67184995981446	0.0333570946088113	4.81429637916948	7.4	2.88	2.12775870743097	0.0333570946088113	SLC25A39	NA	NA
chr17	44321930	0.0501852218113892	0.890495897294685	10.4106804733227	7.3	2.58	0.137676747353482	0.890495897294685	SLC25A39	NA	NA
chr17	44321973	0.22829314500841	0.525832112220137	10.7822011626712	6.4	2.99	0.63438114402645	0.525832112220137	SLC25A39	NA	NA
chr17	44322020	0.536191600871902	0.110108662357769	5.45020824609033	7.1	2.02	1.59770492421557	0.110108662357769	SLC25A39	NA	NA
chr17	44322046	0.0659296694007293	0.856404104084078	4.94103084281055	7.4	2.91	0.180953462955849	0.856404104084078	SLC25A39	NA	NA
chr17	44322066	0.3425831510936	0.332531089606094	9.57148124802324	6.9	2.23	0.969028259508155	0.332531089606094	SLC25A39	NA	NA
chr17	44322104	0.387062293010494	0.26915543406965	7.24876556711535	6.6	2.5	1.10500958918416	0.26915543406965	SLC25A39	NA	NA
chr17	44322121	0.0259595820677931	0.943251667230186	8.38633181314517	6.2	2.9	0.0711835577530195	0.943251667230186	SLC25A39	NA	NA
chr17	44322142	0.32154928782671	0.364936502135568	21.7403426047378	3.6	1.65	0.905998772527734	0.364936502135568	SLC25A39	NA	NA
chr17	44322211	0.401856206933921	0.249671737552257	2.74710835252965	7.9	2.73	1.15114706675791	0.249671737552257	SLC25A39	NA	NA
chr17	44322235	0.40185620693392	0.249671737552258	2.49712149244945	7.5	2.8	1.15114706675791	0.249671737552258	SLC25A39	NA	NA
chr17	44322286	0.541702491555911	0.105802441741001	25.4401066458812	4.6	2.27	1.61735143855659	0.105802441741	SLC25A39	NA	NA
chr17	44322302	0.499438261433496	0.141632265048349	12.2578143388699	6	2.45	1.4697397039368	0.141632265048349	SLC25A39	NA	NA
chr17	44322368	0.385972562391078	0.270622500766499	10.3782404327804	7.3	2.75	1.10163013716315	0.270622500766499	SLC25A39	NA	NA
chr17	44322379	0.610769281769986	0.0606980915570082	9.53883857220101	5.3	1.77	1.8756883136093	0.0606980915570083	SLC25A39	NA	NA
chr17	44322386	0.535601915662989	0.110575857378698	10.3751854379619	7.4	3.13	1.59561016163703	0.110575857378699	SLC25A39	NA	NA
chr17	44322389	0.51567251133504	0.127101541233812	12.9680228354677	6.7	2.95	1.5256319873728	0.127101541233812	SLC25A39	NA	NA
chr17	44322399	0.312907797494003	0.378687721206944	11.3974020846206	6	2.4	0.88031678681068	0.378687721206944	SLC25A39	NA	NA
chr17	44322435	0.138187707522744	0.703420951614863	3.71402271327164	5.5	2.01	0.380706626047449	0.703420951614863	SLC25A39	NA	NA
chr17	44322465	0.28325405706981	0.427748006949982	8.01603332521042	6.1	1.97	0.793051176254446	0.427748006949982	SLC25A39	NA	NA
chr17	44322895	0.732648850988265	0.015948942631384	3.61789979032724	6.7	2.63	2.41008183567135	0.0159489426313839	SLC25A39	NA	NA
chr17	44323016	0.195312212705039	0.588682963746492	5.8728966235411	6.9	2.23	0.540745570447927	0.588682963746491	SLC25A39	NA	NA
chr17	44323025	0.360558731122531	0.306063312255929	9.32643238666856	7.7	2.58	1.02351732590559	0.306063312255929	SLC25A39	NA	NA
chr17	44323067	0.17360502985076	0.631479016131773	7.74217022130751	7.5	2.17	0.479646162141431	0.631479016131773	SLC25A39	NA	NA
chr17	44323083	0.264577031857864	0.460078433564761	11.0574707636273	7.6	2.27	0.738717703264102	0.460078433564761	SLC25A39	NA	NA
chr17	44323124	0.106301762565788	0.770074788415669	14.8910519292094	7.3	2.58	0.292277071087157	0.770074788415669	SLC25A39	NA	NA
chr17	44323187	0.174004429680805	0.630682138565954	15.4242313795095	6.3	3.37	0.48076695498574	0.630682138565954	SLC25A39	NA	NA
chr17	44323214	0.36240682415951	0.303407324763091	9.89271118365678	7.7	2.67	1.02915397772209	0.303407324763092	SLC25A39	NA	NA
chr17	44323284	0.58289267611643	0.0769754977416307	7.95115531447499	7.3	3.33	1.76851110271162	0.0769754977416308	SLC25A39	NA	NA
chr17	44323301	0.290507427000988	0.415485329709914	15.3637704801987	7.1	2.77	0.81427866396569	0.415485329709914	SLC25A39	NA	NA
chr17	44323316	0.324024813358229	0.361043715143847	8.44222973901604	7.5	2.84	0.913378108254744	0.361043715143847	SLC25A39	NA	NA
chr17	44323329	0.357760908067597	0.310107475632955	8.36004525503829	8	3.02	1.01499654251229	0.310107475632954	SLC25A39	NA	NA
chr17	44323357	0.384958205348775	0.271992009993395	24.7002441033625	3.9	2.42	1.09848672781455	0.271992009993395	SLC25A39	NA	NA
chr17	44323428	0.277532817605532	0.43753729958747	10.855256638727	7.2	2.97	0.77635856998501	0.437537299587471	SLC25A39	NA	NA
chr17	44323448	0.312971116259343	0.378586049614765	12.342541368332	6.5	2.59	0.880504534832295	0.378586049614765	SLC25A39	NA	NA
chr17	44323502	0.106859434172049	0.768895983726111	25.0250840860933	7	3.13	0.293819303543075	0.768895983726111	SLC25A39	NA	NA
chr17	44323542	0.0304547213859163	0.933442051702642	26.7265008818092	5.9	3.18	0.0835149988431863	0.933442051702642	SLC25A39	NA	NA
chr17	44323661	0.720789550118021	0.0186754843729235	10.3887048546499	7.8	2.62	2.35194603043797	0.0186754843729235	SLC25A39	NA	NA
chr17	44323664	0.618465522969131	0.0566418232006625	11.2016063552161	8.1	2.56	1.90606461273853	0.0566418232006625	SLC25A39	NA	NA
chr17	44323669	0.584371053499899	0.0760483927765974	9.34478227655358	8.4	2.84	1.77408922508646	0.0760483927765974	SLC25A39	NA	NA
chr17	44323676	0.206664932422148	0.566739183379619	7.61470053160985	7.3	2.45	0.57286045270866	0.566739183379619	SLC25A39	NA	NA
chr17	44323736	0.660778491539088	0.0375208918356695	7.42792492756846	6.9	2.64	2.08005060149943	0.0375208918356695	SLC25A39	NA	NA
chr17	44323744	0.410010799135957	0.239278568080561	5.68958530487025	7.2	2.97	1.17679192082716	0.239278568080561	SLC25A39	NA	NA
chr17	44323788	0.0817153644475226	0.822436466929359	4.21514543916554	7.6	2.46	0.224412343442968	0.822436466929359	SLC25A39	NA	NA
chr17	44323861	0.679514192523208	0.0306659801542832	10.7729025975683	7.9	2.51	2.16138022786247	0.0306659801542832	SLC25A39	NA	NA
chr17	44323875	0.236960621871122	0.509786778639614	16.7919493972782	8	2.36	0.659169735968986	0.509786778639614	SLC25A39	NA	NA
chr17	44323882	0.121351174981851	0.738419015227066	5.66971778079853	8.1	2.85	0.333947712313254	0.738419015227066	SLC25A39	NA	NA
chr17	44323886	0.385972562391078	0.270622500766502	3.07472669888507	8	2.4	1.10163013716314	0.270622500766502	SLC25A39	NA	NA
chr17	44323919	0.138453634032969	0.702871991767374	9.35648516877798	7.6	2.84	0.381446460419308	0.702871991767374	SLC25A39	NA	NA
chr17	44323929	0.327171079702778	0.356126320834047	5.57456872042955	7.9	2.51	0.922771452315647	0.356126320834047	SLC25A39	NA	NA
chr17	44323935	0.369660396414341	0.293101557134936	6.20571396712975	7.6	2.91	1.05134197090517	0.293101557134936	SLC25A39	NA	NA
chr17	44323972	0.644592100246838	0.0442187452603804	4.5173978766778	8.2	3.12	2.01201130539672	0.0442187452603804	SLC25A39	NA	NA
chr17	44323978	0.468435189732687	0.17209284830415	12.2906470423157	7.1	2.28	1.36550988520568	0.17209284830415	SLC25A39	NA	NA
chr17	44324033	0.497351351381832	0.143570546526772	11.4694503785338	7.8	2.78	1.46262307177754	0.143570546526772	SLC25A39	NA	NA
chr17	44324043	0.111774670708973	0.758524845138009	16.3369947926387	7.2	2.44	0.307418504492397	0.758524845138009	SLC25A39	NA	NA
chr17	44324046	0.154418658009618	0.670149264365894	19.2814957478259	5.8	2.15	0.425943159936597	0.670149264365894	SLC25A39	NA	NA
chr17	44324063	0.125628811345614	0.729483321109054	10.1680750751376	6.6	3.34	0.345812911589736	0.729483321109054	SLC25A39	NA	NA
chr17	44324071	0.516056336576705	0.126769674533479	6.10528025838668	7.7	2	1.52696516198966	0.126769674533479	SLC25A39	NA	NA
chr17	44324107	0.364755453822786	0.3000496825514	22.311347625018	7.3	2.83	1.03632685306048	0.3000496825514	SLC25A39	NA	NA
chr17	44324134	0.454448275331453	0.187010992511593	10.4188489795305	8.5	2.8	1.31947311470267	0.187010992511593	SLC25A39	1765	153
chr17	44324138	0.372972812079055	0.288458526295924	10.2824314466752	8	2.83	1.06150926131771	0.288458526295924	SLC25A39	1765	153
chr17	44324168	0.10386756437744	0.775225128212449	7.02331895587931	8.2	2.97	0.285546965369367	0.775225128212449	SLC25A39	1765	153
chr17	44324177	0.0272648578497586	0.940402439811491	7.87345490225339	7.8	2.49	0.0747640573705066	0.940402439811491	SLC25A39	1765	153
chr17	44324181	0.0522141427963814	0.886092449219843	8.44704058843471	7.2	2.74	0.14325037159831	0.886092449219843	SLC25A39	1765	153
chr17	44324192	0.258903406048336	0.470109418355589	3.62213706709976	8.5	2.59	0.722301032320362	0.470109418355589	SLC25A39	1765	153
chr17	44324203	0.367905856259149	0.295576988894798	7.49039953714349	7.3	2.87	1.04596543996902	0.295576988894798	SLC25A39	1765	153
chr17	44324211	0.447253716292519	0.194970595835861	6.36269696544627	8.1	2.64	1.29601419099393	0.194970595835861	SLC25A39	1765	153
chr17	44324213	0.449620780220598	0.192330365011717	8.23810434272348	7.3	2.91	1.30371619654216	0.192330365011717	SLC25A39	1765	153
chr17	44324226	0.385972562391079	0.270622500766498	2.51568548090597	7.6	2.8	1.10163013716315	0.270622500766498	SLC25A39	1765	153
chr17	44324288	0.0349401774436149	0.923661602480865	4.53182049192201	7.1	1.85	0.0958224303580464	0.923661602480865	SLC25A39	1765	153
chr17	44324330	0.397571446807144	0.255231635061862	5.22410098921561	8.3	2.67	1.13773384812839	0.255231635061862	SLC25A39	1765	153
chr17	44324334	0.392326020208215	0.262130525004438	3.94329504910891	7.8	2.1	1.12136970732406	0.262130525004438	SLC25A39	1765	153
chr17	44324350	0.258903406048336	0.470109418355589	7.24427413419951	7	2.75	0.722301032320362	0.470109418355589	SLC25A39	1765	153
chr17	44324364	0.258903406048337	0.470109418355589	4.83048199268424	6.9	1.91	0.722301032320362	0.470109418355589	SLC25A39	1765	153
chr17	44324382	0.401856206933921	0.249671737552252	2.49712149244945	7.4	2.8	1.15114706675792	0.249671737552252	SLC25A39	1765	153
chr17	44324385	0.408209664751058	0.241552871533007	3.04265637772792	8.4	2.72	1.17111421312786	0.241552871533008	SLC25A39	1765	153
chr17	44324401	0.408209664751058	0.241552871533008	3.42333075801972	6.9	2.47	1.17111421312786	0.241552871533008	SLC25A39	1765	153
chr17	44324425	0.408209664751058	0.241552871533008	3.42333075801972	6.9	1.91	1.17111421312786	0.241552871533008	SLC25A39	1765	153
chr17	44324429	0.138187707522732	0.703420951614873	3.30102338755584	7.3	2.21	0.380706626047436	0.703420951614873	SLC25A39	1765	153
chr17	44324433	0.112952376763557	0.756044966289743	8.24041761813605	6.3	2.75	0.310678601541929	0.756044966289743	SLC25A39	1765	153
chr17	44324437	0.33832162876255	0.338972847562941	2.82309161728823	6.7	2.26	0.95619673821049	0.338972847562941	SLC25A39	1765	153
chr17	44324448	0.401856206933921	0.249671737552252	3.05203737966043	7.7	2.5	1.15114706675792	0.249671737552252	SLC25A39	1765	153
chr17	44324512	0.36055873112253	0.30606331225593	6.99552384238566	8	2.91	1.02351732590559	0.30606331225593	SLC25A39	1765	153
chr17	44324520	0.401856206933921	0.249671737552252	2.28834125765719	7.7	2.98	1.15114706675792	0.249671737552252	SLC25A39	1765	153
chr17	44324533	0.124677900661646	0.731467215937939	8.45024328558462	7.2	2.82	0.343174461767404	0.731467215937939	SLC25A39	1765	153
chr17	44324554	0.385972562391078	0.270622500766497	2.76753078207477	7.7	2.31	1.10163013716315	0.270622500766498	SLC25A39	1765	153
chr17	44324564	0.33832162876255	0.338972847562941	2.566190280115	8.3	2.21	0.956196738210489	0.338972847562941	SLC25A39	1765	153
chr17	44324573	0.0813794618072569	0.823156692242453	11.3466025454936	7.5	2.88	0.223486752690943	0.823156692242453	SLC25A39	1765	153
chr17	44324579	0.401856206933921	0.249671737552252	3.43388544066205	7.4	2.32	1.15114706675792	0.249671737552252	SLC25A39	1765	153
chr17	44324586	0.529113797477506	0.115798520952569	6.79172085176092	6.7	2.31	1.57265588043443	0.115798520952569	SLC25A39	1765	153
chr17	44324594	0.392326020208216	0.262130525004439	6.89869672692252	7.9	2.88	1.12136970732406	0.262130525004439	SLC25A39	1765	153
chr17	44324613	0.36055873112253	0.30606331225593	6.99552384238566	8.2	2.35	1.02351732590559	0.30606331225593	SLC25A39	1765	153
chr17	44324621	0.312907797494002	0.378687721206946	3.16562842900336	8.1	2.85	0.880316786810678	0.378687721206946	SLC25A39	1765	153
chr17	44324624	0.312907797494002	0.378687721206946	6.33125685800672	7.9	2.88	0.880316786810678	0.378687721206946	SLC25A39	1765	153
chr17	44324647	0.114335523365715	0.753135054642512	7.80999044461564	7.9	2.51	0.314508245920175	0.753135054642512	SLC25A39	1765	153
chr17	44324659	0.678333879431738	0.0310704279664223	9.20893457612433	5.6	2.55	2.15616955415542	0.0310704279664222	SLC25A39	1765	153
chr17	44324681	0.628737352064273	0.0515131271365751	4.27562630321391	8	2.4	1.94718026236748	0.0515131271365752	SLC25A39	1765	153
chr17	44324693	0.329325697801828	0.352778346523298	9.13891744159388	7.3	2.87	0.929213704560116	0.352778346523298	SLC25A39	1765	153
chr17	44324704	0.424674064896723	0.221213529627343	5.34946610736023	7.8	2.25	1.22330762143727	0.221213529627343	SLC25A39	1765	153
chr17	44324756	0.138187707522732	0.703420951614873	3.30102338755584	6.3	2.06	0.380706626047436	0.703420951614873	SLC25A39	1765	153
chr17	44324767	0.138187707522732	0.703420951614873	2.97121817061732	8	2.62	0.380706626047436	0.703420951614873	SLC25A39	1765	153
chr17	44324773	0.408209664751058	0.241552871533007	3.04265637772792	8.1	2.51	1.17111421312786	0.241552871533008	SLC25A39	1765	153
chr17	44324791	0.312907797494002	0.378687721206946	3.56168815144393	7.3	3.16	0.880316786810678	0.378687721206946	SLC25A39	1765	153
chr17	44324797	0.143687981340174	0.692092018524532	4.66727210213484	8.6	2.55	0.396017635217744	0.692092018524531	SLC25A39	1765	153
chr17	44324801	0.138187707522732	0.703420951614873	2.70083731709114	8.4	2.63	0.380706626047436	0.703420951614873	SLC25A39	1765	153
chr17	44324820	0.36055873112253	0.30606331225593	5.59641907390853	8.5	2.59	1.02351732590559	0.30606331225593	SLC25A39	1765	153
chr17	44324823	0.379543801367055	0.279365862212945	5.01781399373476	7.8	2.9	1.08174497617892	0.279365862212945	SLC25A39	1765	153
chr17	44324855	0.408209664751058	0.241552871533008	3.91355172256814	7.7	2.41	1.17111421312786	0.241552871533008	SLC25A39	1765	153
chr17	44324862	0.392326020208215	0.262130525004438	5.51895738153802	8.1	2.47	1.12136970732406	0.262130525004438	SLC25A39	1765	153
chr17	44324870	0.36055873112253	0.30606331225593	5.59641907390853	8.1	2.13	1.02351732590559	0.30606331225593	SLC25A39	1765	153
chr17	44324877	0.0184180226253273	0.959724239847479	6.97465852770406	8.2	2.44	0.050499635521469	0.959724239847479	NA	1765	153
chr17	44324892	0.312907797494002	0.378687721206946	3.56168815144393	8.1	2.42	0.880316786810678	0.378687721206946	NA	1765	153
chr17	44324900	0.0587312103574206	0.871967715184676	10.6528807340749	5.6	2.41	0.161159580278532	0.871967715184676	NA	1765	153
chr17	44324917	0.416555281910474	0.231116583469912	10.2287676079216	8.1	2.77	1.19748753426082	0.231116583469912	NA	1765	153
chr17	44324933	0.36055873112253	0.30606331225593	4.66461529810276	8.3	1.95	1.02351732590559	0.30606331225593	NA	1765	153
chr17	44324937	0.486426795491505	0.153980332130001	16.2378674773809	5.3	1.64	1.42561213278465	0.153980332130001	NA	1765	153
chr17	44324945	0.312907797494002	0.378687721206946	3.56168815144393	7.3	2.26	0.880316786810678	0.378687721206946	NA	1765	153
chr17	44324954	0.118651086530495	0.744073942482115	5.65318296327937	7.8	2.04	0.326463180272784	0.744073942482115	NA	1765	153
chr17	44324979	0.408209664751058	0.241552871533007	3.04265637772792	7.9	2.08	1.17111421312786	0.241552871533008	NA	1765	153
chr17	44324999	0.107894857912933	0.766708439999531	5.50625938894918	8.1	2.38	0.296683127080002	0.766708439999531	NA	1765	153
chr17	44325012	0.36055873112253	0.30606331225593	4.66461529810276	8	2.16	1.02351732590559	0.30606331225593	NA	1765	153
chr17	44325024	0.227136116962651	0.527989446994873	7.303972660195	7.6	2.5	0.631078119480095	0.527989446994873	NA	1765	153
chr17	44325033	0.00982455960732815	0.978510850114162	3.93719032094601	8.4	2.22	0.026935912191755	0.978510850114162	NA	1765	153
chr17	44325038	0.190060382885486	0.598938579401369	6.54523591088432	8.6	2.17	0.525927502343456	0.598938579401369	NA	1765	153
chr17	44325045	0.401856206933921	0.249671737552252	2.28834125765719	7.4	2.59	1.15114706675792	0.249671737552252	NA	1765	153
chr17	44325058	0.258903406048337	0.470109418355589	4.14082709510844	8.4	2.01	0.722301032320362	0.470109418355589	NA	1765	153
chr17	44325101	0.385972562391078	0.270622500766497	2.76753078207477	8.5	2.55	1.10163013716315	0.270622500766498	NA	1765	153
chr17	44325109	0.36055873112253	0.30606331225593	3.99864142830764	8.6	2.37	1.02351732590559	0.30606331225593	NA	1765	153
chr17	44325112	0.36055873112253	0.30606331225593	7.99448464707833	8.8	2.39	1.02351732590559	0.30606331225593	NA	1765	153
chr17	44325131	0.439282203667799	0.204016837201069	4.16574629914403	8.4	2.63	1.27019034161079	0.204016837201069	NA	1765	153
chr17	44325133	0.140424720368958	0.698806889567895	4.90273896310903	8.5	2.37	0.386931541629366	0.698806889567895	NA	1765	153
chr17	44325163	0.227136116962652	0.527989446994873	5.843178128156	7.7	2	0.631078119480095	0.527989446994873	NA	1765	153
chr17	44325173	0.258903406048336	0.470109418355589	3.62213706709976	8.9	2.28	0.722301032320362	0.470109418355589	NA	1765	153
chr17	44325194	0.180062770408408	0.61863702027704	8.11515475514135	6.2	1.69	0.49778297033656	0.61863702027704	NA	1765	153
chr17	44325219	0.312907797494002	0.378687721206946	3.16562842900336	9.3	2.36	0.880316786810678	0.378687721206946	NA	1765	153
chr17	44325222	0.408209664751058	0.241552871533008	2.73866460641577	9	2.21	1.17111421312786	0.241552871533008	NA	1765	153
chr17	44325227	0.408209664751058	0.241552871533008	2.73866460641577	9	2.16	1.17111421312786	0.241552871533008	NA	1765	153
chr17	44325231	0.385972562391079	0.270622500766498	2.51568548090597	8.5	2.46	1.10163013716315	0.270622500766498	NA	1765	153
chr17	44325315	0.312907797494002	0.378687721206946	3.56168815144393	8.8	1.93	0.880316786810678	0.378687721206946	NA	1765	153
chr17	44325343	0.408209664751058	0.241552871533008	3.42333075801972	8.6	2.32	1.17111421312786	0.241552871533008	NA	1765	153
chr17	44325358	0.258903406048337	0.470109418355589	8.2787564805632	9	1.83	0.722301032320362	0.470109418355589	NA	1765	153
chr17	44325370	0.0103234789108009	0.977419796452713	8.11365172584081	8.1	1.37	0.0283038669550827	0.977419796452713	NA	1765	153
chr17	44325392	0.401856206933921	0.249671737552252	3.43388544066205	5.9	2.13	1.15114706675792	0.249671737552252	NA	1765	153
chr17	44325396	0.131414054031059	0.717445004424212	5.58822429013296	8.7	1.7	0.36187558651954	0.717445004424212	NA	1765	153
chr17	44325398	0.227136116962651	0.527989446994873	4.17495077256746	9.3	2	0.631078119480095	0.527989446994873	NA	1765	153
chr17	44325402	0.392326020208215	0.262130525004438	4.60005097751194	8.4	2.07	1.12136970732406	0.262130525004438	NA	1765	153
chr17	44325420	0.385972562391078	0.270622500766497	2.76753078207477	8.6	1.78	1.10163013716315	0.270622500766498	NA	1765	153
chr17	44325434	0.33832162876255	0.338972847562941	2.82309161728823	9.2	2.35	0.95619673821049	0.338972847562941	NA	1765	153
chr17	44325443	0.123892427434174	0.733107038835461	6.61662742583516	8	1.56	0.340995407794288	0.733107038835461	NA	1765	153
chr17	44325461	0.432375495062408	0.212047648973613	4.8118499341084	7.9	2.42	1.24795469477186	0.212047648973613	NA	1765	153
chr17	44325476	0.144468760251523	0.690488236270965	4.13494746187627	8.3	3.02	0.398192578309874	0.690488236270965	NA	1765	153
chr17	44325481	0.401856206933921	0.249671737552252	2.28834125765719	8.9	2.08	1.15114706675792	0.249671737552252	NA	1765	153
chr17	44325484	0.138187707522732	0.703420951614873	2.47502473612422	8.9	1.97	0.380706626047436	0.703420951614873	NA	1765	153
chr17	44325505	0.385972562391079	0.270622500766498	2.51568548090597	8.5	1.9	1.10163013716315	0.270622500766498	NA	1765	153
chr17	44325514	0.178190996970327	0.622349898649047	3.76222819724582	7.6	2.95	0.492522671709615	0.622349898649047	NA	1765	153
chr17	44325548	0.278486794829383	0.435897908944595	6.6647955706902	6.2	2.39	0.77913888054391	0.435897908944595	NA	1765	153
chr17	44325557	0.138187707522732	0.703420951614873	2.70083731709114	8.2	2.78	0.380706626047436	0.703420951614873	NA	1765	153
chr17	44325581	0.36055873112253	0.30606331225593	5.59641907390853	8.9	2.85	1.02351732590559	0.30606331225593	NA	1765	153
chr17	44325594	0.138187707522732	0.703420951614873	2.47502473612422	8.8	2.66	0.380706626047436	0.703420951614873	NA	1765	153
chr17	44325606	0.160692259234373	0.657422722241605	7.17927799959968	8.7	3.27	0.443474275191612	0.657422722241605	NA	1765	153
chr17	44325650	0.36055873112253	0.30606331225593	5.59641907390853	9.1	3.03	1.02351732590559	0.30606331225593	NA	1765	153
chr17	44325672	0.547956635494474	0.101045980647103	3.0825019114519	8.8	2.3	1.63980373845115	0.101045980647103	NA	1765	153
chr17	44325684	0.179501189034456	0.619750170867061	4.50018595853116	8.8	3.08	0.496204451173107	0.619750170867061	NA	1765	153
chr17	44325730	0.36055873112253	0.30606331225593	5.59641907390853	8.5	2.95	1.02351732590559	0.30606331225593	NA	1765	153
chr17	44325741	0.0416102387136895	0.909135036429462	10.39843560884	7.2	3.36	0.114129627359495	0.909135036429462	NA	1765	153
chr17	44325784	0.113752607767558	0.754361073573451	4.50515574959943	8.2	2.62	0.312894161373623	0.754361073573451	NA	1765	153
chr17	44325809	0.408209664751058	0.241552871533008	2.48944612723194	8.5	3.44	1.17111421312786	0.241552871533008	NA	1765	153
chr17	44325820	0.0215812941305894	0.952812900681473	6.40163292898692	8	2.4	0.0591747754750301	0.952812900681473	NA	1765	153
chr17	44325833	0.58727754004839	0.0742468816093344	4.02301817554909	8.2	3.05	1.78508900191989	0.0742468816093345	NA	1765	153
chr17	44325835	0.205905135345777	0.568197961204713	4.6990818538861	6.9	3.03	0.570707459835864	0.568197961204713	NA	1765	153
chr17	44325857	0.256347068332477	0.474660232253923	4.99191118731688	6.4	2.46	0.714917161046765	0.474660232253923	NA	1765	153
chr17	44325892	0.187746603748214	0.60347723105225	6.41568417286241	7.4	2.76	0.519406598205065	0.60347723105225	NA	1765	153
chr17	44325897	0.294156866704028	0.40937894573679	6.52373600702037	8.5	2.76	0.824987044963754	0.40937894573679	NA	1765	153
chr17	44325962	0.166652712018923	0.645404361412364	12.6415607161719	8.9	3.6	0.460155845813002	0.645404361412364	NA	NA	NA
chr17	44325966	0.0369907009489939	0.919193470719298	13.9480806060642	9.2	3.16	0.101449718058059	0.919193470719298	NA	NA	NA
chr17	44325968	0.137017433963172	0.705838245029601	11.3603048227426	8.9	3.6	0.377451305814922	0.705838245029601	NA	NA	NA
chr17	44325978	0.53424078124582	0.111659002980575	11.5197376070812	9.4	2.91	1.59078041084887	0.111659002980575	NA	NA	NA
chr17	44326005	0.236859882246781	0.509972084780605	16.8694099980483	8.9	3.14	0.658881160137529	0.509972084780605	NA	NA	NA
chr17	44326010	0.127675998056293	0.72521716922316	11.5516457365409	8.6	2.59	0.351494804942634	0.72521716922316	NA	NA	NA
chr17	44326014	0.370516294970597	0.291898032542918	9.27442029241748	7.5	2.32	1.05396698550703	0.291898032542918	NA	NA	NA
chr17	44326037	0.796007827779547	0.00587439524663542	13.1347301099055	8.4	3.1	2.75471125636255	0.00587439524663536	NA	NA	NA
chr17	44326068	0.353525011886605	0.316283487661605	15.9714494383773	8.5	2.8	1.00212445594848	0.316283487661604	NA	NA	NA
chr17	44326095	0.0601828409361391	0.868825832894013	12.7357621480392	8.6	2.91	0.165150109368585	0.868825832894013	NA	NA	NA
chr17	44326111	0.166796808945845	0.645114711465028	8.72747538059693	8.9	3.31	0.46055944773685	0.645114711465028	NA	NA	NA
chr17	44326131	0.27718177470821	0.438141270867941	11.2867586017974	7.2	2.74	0.775335782059336	0.43814127086794	NA	NA	NA
chr17	44326153	0.490497898230388	0.15004929539851	14.8005622267662	8	3.3	1.43935737226751	0.15004929539851	NA	NA	NA
chr17	44326163	0.525917718837094	0.118426884498875	13.3346384038851	7.1	2.38	1.56141067608564	0.118426884498875	NA	NA	NA
chr17	44326167	0.475696210650543	0.164637498080055	20.2964334784857	7	3.68	1.38964238569462	0.164637498080055	NA	NA	NA
chr17	44326170	0.595067111471635	0.0695560939901977	19.3038283198744	6.7	2.83	1.81479060992023	0.0695560939901978	NA	NA	NA
chr17	44326187	0.64777819648955	0.0428416160184608	15.9313211280567	8.6	3.06	2.02525081682919	0.0428416160184608	NA	NA	NA
chr17	44326193	0.387036777503267	0.269189734875027	16.4226844368968	9.3	3.02	1.10493043168335	0.269189734875027	NA	NA	NA
chr17	44326233	0.218934809331837	0.54338324659344	17.8583375805591	8.8	2.97	0.60770484875416	0.54338324659344	NA	NA	NA
chr17	44326251	0.572474084776849	0.0837168789156258	16.2723464157246	7.6	3.03	1.72951547711886	0.0837168789156257	NA	NA	NA
chr17	44326255	0.4565547080267	0.184717360585852	15.5836917714858	8.6	2.95	1.32636942662958	0.184717360585853	NA	NA	NA
chr17	44326267	0.394773522743466	0.258898877734753	12.7897871214966	9	3.4	1.12899752503886	0.258898877734753	NA	NA	NA
chr17	44326295	0.015359403086799	0.966409230936136	11.6260941970311	8.2	3.12	0.0421122296919017	0.966409230936136	NA	NA	NA
chr17	44326300	0.0132481331710897	0.971024794571453	17.702992805452	7.8	3.08	0.0363230202156399	0.971024794571453	NA	NA	NA
chr17	44326304	0.0892868338071568	0.806234695101138	18.612247397626	8	3.62	0.245286382289741	0.806234695101138	NA	NA	NA
chr17	44326327	0.248616625155914	0.488538234795968	14.8849448601728	8.9	3.11	0.692635645368164	0.488538234795968	NA	NA	NA
chr17	44326358	0.899202980488632	0.000399250866323216	3.81327641287337	8.8	3.22	3.54057848643285	0.000399250866323309	NA	NA	NA
chr17	44326387	0.0691006156421772	0.849562099497038	11.5527720775247	8.5	3.41	0.189677185607399	0.849562099497038	NA	NA	NA
chr17	44326391	0.246487523961402	0.492390794462164	10.5236083119984	9.4	3.47	0.686511215275546	0.492390794462164	NA	NA	NA
chr17	44326399	0.65160523280857	0.0412258609003758	8.63603094615463	9.4	3.37	2.04125124058678	0.0412258609003757	NA	NA	NA
chr17	44326423	0.337926093379045	0.339573955568666	7.90818944869722	9.3	3.33	0.955007398409992	0.339573955568666	NA	NA	NA
chr17	44326445	0.643396217744017	0.0447432014812536	4.7968102732661	8.9	3.11	2.00706068754339	0.0447432014812537	NA	NA	NA
chr17	44326455	0.414516021436893	0.233642722119053	7.12136485320394	7.5	3.03	1.19102767110973	0.233642722119053	NA	NA	NA
chr17	44326462	0.655523281041746	0.0396146406309869	9.60533661022584	7.9	3.51	2.05774476647328	0.039614640630987	NA	NA	NA
chr17	44326471	0.00441230275871623	0.990348275620537	7.21511659609798	7.7	2.79	0.0120969376438206	0.990348275620538	NA	NA	NA
chr17	44326479	0.19766815984562	0.584103505997759	4.55201710346852	9.2	2.9	0.547400654110734	0.58410350599776	NA	NA	NA
chr17	44326487	0.494089765412948	0.146632104833447	7.25647312415507	8.7	2.36	1.45153082639657	0.146632104833447	NA	NA	NA
chr17	44326518	0.580465317200788	0.0785135359475825	7.27175063274459	9.4	2.91	1.75937676375007	0.0785135359475826	NA	NA	NA
chr17	44326526	0.31115889965602	0.381501235171449	6.80033541430189	8.7	3.13	0.875133566339209	0.381501235171449	NA	NA	NA
chr17	44326551	0.33832162876255	0.338972847562941	2.82309161728823	7.8	2.2	0.95619673821049	0.338972847562941	NA	NA	NA
chr17	44326578	0.408209664751058	0.241552871533008	3.42333075801972	8.7	3.56	1.17111421312786	0.241552871533008	NA	NA	NA
chr17	44326591	0.408209664751058	0.241552871533008	5.47732921283155	6.5	2.68	1.17111421312786	0.241552871533008	NA	NA	NA
chr17	44326604	0.138187707522732	0.703420951614873	2.70083731709114	8.4	2.84	0.380706626047436	0.703420951614873	NA	NA	NA
chr17	44326608	0.194231647175287	0.590787763624111	6.28118115935678	7.2	2.2	0.537694808962593	0.590787763624111	NA	NA	NA
chr17	44326642	0.33832162876255	0.338972847562941	2.82309161728823	7.3	2.91	0.95619673821049	0.338972847562941	NA	NA	NA
chr17	44326668	0.33832162876255	0.338972847562941	3.76412215638431	8.7	3.06	0.956196738210489	0.338972847562941	NA	NA	NA
chr17	44326680	0.204080965439187	0.571706121584535	10.065151806699	7.4	2.95	0.565540593642296	0.571706121584535	NA	NA	NA
chr17	44326686	0.138187707522732	0.703420951614873	2.47502473612422	8.4	3.1	0.380706626047436	0.703420951614873	NA	NA	NA
chr17	44326724	0.277176552092207	0.438150259293392	10.5082495635091	6.3	2.11	0.775320566844087	0.438150259293392	NA	NA	NA
chr17	44326752	0.138187707522732	0.703420951614873	2.47502473612422	8.8	2.86	0.380706626047436	0.703420951614873	NA	NA	NA
chr17	44326809	0.138187707522732	0.703420951614873	2.28486677320472	9.1	3.11	0.380706626047436	0.703420951614873	NA	NA	NA
chr17	44326819	0.358626692097103	0.308853022186428	4.33491168047187	9	3.13	1.01763168830738	0.308853022186428	NA	NA	NA
chr17	44326833	0.385972562391078	0.270622500766498	3.45941347759346	8.3	3.3	1.10163013716315	0.270622500766498	NA	NA	NA
chr17	44326857	0.156274399284256	0.666376691394719	4.01522558101963	7.6	2.32	0.431126089675784	0.666376691394719	NA	NA	NA
chr17	44326886	0.401856206933921	0.249671737552252	2.1125263230953	7.8	2.97	1.15114706675792	0.249671737552252	NA	NA	NA
chr17	44326908	0.0161185747327637	0.96474977702966	4.40457254893116	8.3	3.27	0.0441939845180586	0.96474977702966	NA	NA	NA
chr17	44326917	0.551224373838559	0.0986156240399708	5.82034280807305	8.5	2.76	1.65160243146918	0.0986156240399709	NA	NA	NA
chr17	44326932	0.385972562391078	0.270622500766498	3.45941347759346	8.3	2.87	1.10163013716315	0.270622500766498	NA	NA	NA
chr17	44326956	0.312907797494002	0.378687721206946	2.59005962373002	8.9	3.21	0.880316786810678	0.378687721206946	NA	NA	NA
chr17	44326960	0.0484894227771081	0.894178431823071	3.75198186912356	8.4	3.5	0.1330189018518	0.894178431823071	NA	NA	NA
chr17	44326987	0.33832162876255	0.338972847562941	2.17095745369465	9	3.33	0.956196738210489	0.338972847562941	NA	NA	NA
chr17	44326994	0.0406784585813932	0.911162971048026	8.77919898713446	7.1	3	0.111571751666234	0.911162971048026	NA	NA	NA
chr17	44327004	0.312907797494002	0.378687721206946	3.16562842900336	7.5	2.92	0.880316786810678	0.378687721206946	NA	NA	NA
chr17	44327013	0.221118533584937	0.539267082713802	4.61508130974536	6.9	2.08	0.613921680533687	0.539267082713802	NA	NA	NA
chr17	44327122	0.079528633002382	0.827127265019539	5.92019206138889	8.4	3.69	0.218387421754894	0.827127265019539	NA	NA	NA
chr17	44327139	0.22321987200697	0.535318028694697	6.66802841884184	5.8	2.1	0.619908500936756	0.535318028694697	NA	NA	NA
chr17	44327149	0.512269534063026	0.130067376551552	7.65414847582003	8.2	3.39	1.51383624826556	0.130067376551552	NA	NA	NA
chr17	44327196	0.707789482313609	0.0220177682278424	7.82423929032639	8	3.2	2.29006121634049	0.0220177682278424	NA	NA	NA
chr17	44327227	0.0938349017769475	0.796533970061638	24.7405197678031	5.9	2.77	0.25783536451256	0.796533970061638	NA	NA	NA
chr17	44327235	0.611972356745637	0.0600517920742037	19.9809925555266	8.5	3.72	1.88041315501479	0.0600517920742036	NA	NA	NA
chr17	44327263	0.804474184886151	0.00501283013537359	14.0815110307249	8.9	3.38	2.80620813690572	0.00501283013537357	NA	NA	NA
chr17	44327272	0.683571111022037	0.0293031865967052	8.46041078492185	7.7	2.87	2.17938355716669	0.0293031865967053	NA	NA	NA
chr17	44327295	0.0678067795592415	0.852352763814293	16.1171907222129	8.8	3.01	0.186117314905933	0.852352763814293	NA	NA	NA
chr17	44327318	0.390552575573247	0.264485954409482	21.2358300670844	9	3.56	1.11585091752074	0.264485954409482	NA	NA	NA
chr17	44327326	0.297492619047162	0.403834959630982	11.7008350626164	8.8	2.82	0.834791771511262	0.403834959630982	NA	NA	NA
chr17	44327357	0.561095929610344	0.0915004171860493	13.3547311616007	8.2	3.16	1.6875355654576	0.0915004171860492	NA	NA	NA
chr17	44327368	0.151348384813763	0.676405452787468	9.6070157831251	8.9	3	0.417373202201335	0.676405452787468	NA	NA	NA
chr17	44327412	0.37388648937366	0.287184819012836	6.09615500835396	8.8	3.01	1.0643176631898	0.287184819012836	NA	NA	NA
chr17	44327422	0.428570194264555	0.216548752916469	13.5285100184958	8.8	3.46	1.23575740347427	0.216548752916469	NA	NA	NA
chr17	44327424	0.615123017446663	0.0583807580564565	9.39759487989227	7.9	2.69	1.89282791449157	0.0583807580564564	NA	NA	NA
chr17	44327430	0.286931658327884	0.42150973784035	7.82337020379097	8.7	3.27	0.803804764281357	0.42150973784035	NA	NA	NA
chr17	44327446	0.142408546807899	0.694722460690059	7.64935743018374	9	2.98	0.392454450302683	0.694722460690059	NA	NA	NA
chr17	44327535	0.0983965112532221	0.78682950298646	8.97560435044034	8.1	3.03	0.270429947924572	0.78682950298646	NA	NA	NA
chr17	44327559	0.487991186389136	0.152462475890747	6.35090517603816	8	2.75	1.43088744490292	0.152462475890747	NA	NA	NA
chr17	44327583	0.250733903975027	0.484719978768441	17.2483754135843	8.6	2.88	0.698731284837341	0.484719978768441	NA	NA	NA
chr17	44327595	0.0769317756132571	0.832704222628755	15.2321530765879	6.3	3.27	0.211234587579673	0.832704222628755	NA	NA	NA
chr17	44327642	0.130201300477324	0.719964040322302	16.2290732231017	6.9	3.31	0.358506852979003	0.719964040322302	NA	NA	NA
chr17	44327683	0.183124192642457	0.6125810758147	14.2707124480805	8	2.87	0.506392589429358	0.612581075814699	NA	NA	NA
chr17	44327723	0.48607942405356	0.15431860574093	6.56678375275026	8.6	3.03	1.42444185394072	0.15431860574093	NA	NA	NA
chr17	44327769	0.666796216647593	0.0352166337846764	6.71159426866754	9	3.5	2.10585863441656	0.0352166337846764	NA	NA	NA
chr17	44327938	0.294795250163129	0.408315177563888	7.33118781999682	8.5	3.21	0.82686218739447	0.408315177563888	NA	NA	NA
chr17	44327989	0.147226407669623	0.684832714080913	10.6576586430329	8.5	2.55	0.405877359623497	0.684832714080913	NA	NA	NA
chr17	44328164	0.308946429632092	0.385075108938356	17.6332016197661	8.8	3.05	0.868583269104133	0.385075108938356	NA	NA	NA
chr17	44328343	0.298083926618753	0.402855971905162	12.9738502023984	9.3	2.91	0.836531484925377	0.402855971905162	NA	NA	NA
chr17	44328365	0.0421105985096253	0.908046243221355	12.7614507585043	9	3.62	0.11550325172929	0.908046243221355	NA	NA	NA
chr17	44328449	0.33832162876255	0.338972847562944	6.51569545270125	8.4	3.47	0.956196738210484	0.338972847562943	NA	NA	NA
chr17	44328451	0.182240569862679	0.614326865220845	10.9047735178802	8.2	3.55	0.503906809440949	0.614326865220845	NA	NA	NA
chr17	44328541	0.275560914235792	0.440934920205357	8.75822755607175	8.6	3.24	0.770615417128318	0.440934920205357	NA	NA	NA
chr17	44328576	0.499702086802391	0.14138837473108	15.7783760082591	5.8	3.05	1.47064046439491	0.14138837473108	NA	NA	NA
chr17	44328584	0.475187816605912	0.165153077377997	14.8389434276501	8.1	3.35	1.38794735190562	0.165153077377997	NA	NA	NA
chr17	44328608	0.0656453465896969	0.857018019649565	9.92519413981497	7.8	2.97	0.18017138832233	0.857018019649565	NA	NA	NA
chr17	44328674	0.294586272004473	0.408663262974997	8.105999274648	9.7	3.65	0.826248284955875	0.408663262974997	NA	NA	NA
chr17	44328684	0.053571202393059	0.883148727964593	20.589875775475	9.1	3.28	0.14697883263423	0.883148727964593	NA	NA	NA
chr17	44328816	0.470429566770233	0.170025439104157	14.1997804253276	8.4	3.6	1.37212207300663	0.170025439104156	NA	NA	NA
chr17	44329251	0.85406076158119	0.00165771113556803	13.3992872179524	7.2	2.86	3.14555660354656	0.00165771113556801	NA	NA	NA
chr17	44329259	0.854448228566713	0.0016409818696005	10.8955801700663	9.4	3.31	3.14852232743773	0.0016409818696006	NA	NA	NA
chr17	44329267	0.849936522794669	0.00184352391752894	11.1041286928095	8.8	2.62	3.1143472374925	0.00184352391752896	NA	NA	NA
chr17	44329296	0.189978122439347	0.599099727495288	7.13778538355202	8.8	3.19	0.525695591262643	0.599099727495288	NA	NA	NA
chr17	44329304	0.434158373713567	0.2099574544026	11.0706234047741	8.8	2.66	1.25368243616399	0.2099574544026	NA	NA	NA
chr17	44329321	0.694512278000133	0.0258349874505085	9.11498671350664	7.9	3.11	2.22868325089301	0.0258349874505086	NA	NA	NA
chr17	44329328	0.254395917394592	0.478146609455747	21.911657340545	6.6	2.84	0.70928665280071	0.478146609455747	NA	NA	NA
chr17	44329336	0.503582848759864	0.137830517426045	14.8690017426541	8.4	2.67	1.48391859752084	0.137830517426045	NA	NA	NA
chr17	44329360	0.0543076391400022	0.881551792961046	8.92637432522507	8.2	2.66	0.149002331844473	0.881551792961046	NA	NA	NA
chr17	44329380	0.0661476112182901	0.855933566637532	8.19375961146459	9.2	3.49	0.181552961337685	0.855933566637532	NA	NA	NA
chr17	44329384	0.397066182981558	0.255891744102622	6.21751068836023	8.6	2.91	1.13615489455915	0.255891744102622	NA	NA	NA
chr17	44329390	0.401856206933921	0.249671737552259	2.11252632309529	9.5	3.41	1.1511470667579	0.249671737552259	NA	NA	NA
chr17	44329392	0.401856206933919	0.249671737552257	1.96143536370616	9.8	3.61	1.15114706675791	0.249671737552257	NA	NA	NA
chr17	44329396	0.085230372528336	0.814907018290445	4.88978137845768	9.1	3.51	0.234100422045433	0.814907018290445	NA	NA	NA
chr17	44329425	0.00998676989271687	0.978156119558533	13.1421823628004	8.3	3.06	0.027380665004237	0.978156119558533	NA	NA	NA
chr17	44329456	0.502732406691682	0.138605447096293	8.90125002948311	9.5	3.14	1.48100422701533	0.138605447096293	NA	NA	NA
chr17	44329486	0.211960750771266	0.556611535550815	7.41312164810824	9	3.71	0.587881945749048	0.556611535550815	NA	NA	NA
chr17	44329514	0.365995986261062	0.298284203004001	5.61671084490226	8.7	3.13	1.04011989205508	0.298284203004001	NA	NA	NA
chr17	44329524	0.408209664751045	0.241552871533008	3.42333075801972	9.3	3.33	1.17111421312786	0.241552871533008	NA	NA	NA
chr17	44329526	0.163505048557633	0.651742149331354	4.66853435144504	9.7	3.43	0.451343289576872	0.651742149331354	NA	NA	NA
chr17	44329530	0.163505048557633	0.651742149331354	4.66853435144504	8.8	2.78	0.451343289576872	0.651742149331354	NA	NA	NA
chr17	44329661	0.495373844811282	0.145422075992887	10.1770155520714	9.3	3.33	1.45589345233868	0.145422075992887	NA	NA	NA
chr17	44329688	0.0641461237219025	0.860256307087126	7.96696484838157	8.4	3.37	0.176047905369256	0.860256307087126	NA	NA	NA
chr17	44329762	0.456038680198047	0.185277707131014	17.9630510569397	7	3.71	1.32467880127157	0.185277707131014	NA	NA	NA
chr17	44329907	0.0842953723682898	0.816908561543636	6.77082704345879	8.6	3.17	0.231522945688173	0.816908561543636	NA	NA	NA
chr17	44329991	0.178389010003859	0.621956752409655	20.0517808546494	6.5	3.17	0.493079022688999	0.621956752409655	NA	NA	NA
chr17	44330034	0.256741815112485	0.473956244275241	5.75858808491126	9	3.8	0.716056853227499	0.473956244275241	NA	NA	NA
chr17	44330062	0.312907797494013	0.378687721206937	2.59005962373003	8.5	3.03	0.880316786810694	0.378687721206937	NA	NA	NA
chr17	44330294	0.044304593448298	0.903273714598519	4.83588614543941	8.7	3.02	0.121526893541016	0.903273714598519	NA	NA	NA
chr17	44330596	0.250371778369258	0.485372112222109	8.90536390518042	8.5	4.14	0.697688355110491	0.485372112222109	NA	NA	NA
chr17	44330604	0.709570417443083	0.0215372702542272	6.11365608672946	7.6	2.99	2.29843101018675	0.0215372702542271	NA	NA	NA
chr17	44330641	0.45408016308031	0.187413529299932	12.1868801408334	8.3	3.2	1.31826925462911	0.187413529299932	NA	NA	NA
chr17	44330650	0.23082427369447	0.521125285847688	9.61892504592261	8.9	3.25	0.641611774682812	0.521125285847688	NA	NA	NA
chr17	44330722	0.549439712216444	0.0999383025749131	2.59468304534687	9.6	3.75	1.64515280872799	0.0999383025749132	NA	NA	NA
chr17	44330730	0.289404212572288	0.417339666132464	5.21398083930491	8.8	3.43	0.811045283574391	0.417339666132464	NA	NA	NA
chr17	44330781	0.317891970303823	0.370725691665897	14.5784198459935	8.6	3.2	0.895114858967242	0.370725691665897	NA	NA	NA
chr17	44331098	0.508310945187944	0.133570753983384	11.1845255444157	7.5	2.27	1.50016852564114	0.133570753983384	NA	NA	NA
chr17	44331148	0.0690538170626753	0.849663012919005	6.23009078935563	9.2	3.33	0.18954841522958	0.849663012919005	NA	NA	NA
chr17	44331183	0.0973228144247174	0.789111380884139	5.86111173571983	8.2	2.97	0.267464711496636	0.789111380884139	NA	NA	NA
chr17	44331275	0.0831917640303377	0.819272268390294	15.7055845103253	7.9	2.85	0.228481073234581	0.819272268390294	NA	NA	NA
chr17	44331297	0.494483033941844	0.146260866603568	15.0236075728527	8.6	3.2	1.45286634588174	0.146260866603569	NA	NA	NA
chr17	44331342	0.399113530793796	0.253222798037398	6.36325457140384	8.8	3.22	1.14255644474087	0.253222798037398	NA	NA	NA
chr17	44331454	0.0406581344983659	0.911207209751015	7.91024727436506	8.6	3.03	0.11151596067506	0.911207209751015	NA	NA	NA
chr17	44331467	0.258903406048337	0.470109418355589	3.21935542523826	8.7	3.16	0.722301032320362	0.470109418355589	NA	NA	NA
chr17	44331482	0.33832162876255	0.338972847562941	2.3516353172011	9.2	3.36	0.956196738210489	0.338972847562941	NA	NA	NA
chr17	44331520	0.515363419490334	0.127369181783653	6.65188942237742	7.6	3.53	1.52455879381843	0.127369181783653	NA	NA	NA
chr17	44331793	0.518465869699279	0.124698583382123	15.5085029165007	9.8	3.52	1.53534712873717	0.124698583382123	NA	NA	NA
chr17	44331815	0.732794379534812	0.0159173217358661	5.92333897609192	8.8	2.9	2.41080579056462	0.0159173217358661	NA	NA	NA
chr17	44331837	0.410625755508995	0.238504825027932	8.38400338883278	9.3	3.47	1.17873221112529	0.238504825027932	NA	NA	NA
chr17	44331846	0.473759951112391	0.166606291367958	15.1966760602035	7.9	3.28	1.38319105624077	0.166606291367958	NA	NA	NA
chr17	44331855	0.531107030004147	0.114177972058393	15.9026425537422	9.4	3.37	1.57968958441835	0.114177972058393	NA	NA	NA
chr17	44331877	0.378883866779419	0.280271949086385	13.3028613053774	7.9	2.6	1.07970863136047	0.280271949086385	NA	NA	NA
chr17	44331907	0.263665919713587	0.461682803976156	17.7422153775916	8.6	3.72	0.736078700903999	0.461682803976156	NA	NA	NA
chr17	44331936	0.292011737282393	0.412963082853454	7.7924599990132	8.2	3.05	0.818690386572456	0.412963082853454	NA	NA	NA
chr17	44332064	0.383712398404616	0.273679166559797	5.96985140568453	7.9	3.54	1.09462908835722	0.273679166559797	NA	NA	NA
chr17	44332134	0.759257355473519	0.0108614525816327	4.92860484828624	9.3	3.89	2.54712498001323	0.0108614525816326	NA	NA	NA
chr17	44332158	0.0301566461221773	0.934092296410133	17.9905745162266	8.5	3.75	0.082697218756249	0.934092296410133	NA	NA	NA
chr17	44332228	0.884626519148385	0.000672931129450124	11.6846772044376	10.2	4.18	3.40037655465263	0.000672931129450216	NA	NA	NA
chr17	44332298	0.801637392297459	0.00529070432793205	13.1587675224103	7.9	3.28	2.78877968151759	0.00529070432793199	NA	NA	NA
chr17	44332322	0.768030406061434	0.00947110285900578	13.0902969721439	10.2	4.18	2.59456381895319	0.00947110285900576	NA	NA	NA
chr17	44332360	0.707935419625612	0.0219781189544287	12.5592743867937	9.3	3.68	2.29074581860171	0.0219781189544286	NA	NA	NA
chr17	44332396	0.793993916645966	0.00609390075402943	12.6225566620164	8.3	2.98	2.7426855642335	0.00609390075402949	NA	NA	NA
chr17	44332518	0.246137281770597	0.493025791016021	8.15036232311468	9.7	3.2	0.685504232039305	0.493025791016021	NA	NA	NA
chr17	44332528	0.0509644751007745	0.888804327833529	19.5897112526718	9.6	3.53	0.139817320637388	0.888804327833529	NA	NA	NA
chr17	44332601	0.441554986497558	0.201413310979198	19.5097908751782	8.8	3.29	1.27753534292566	0.201413310979198	NA	NA	NA
chr17	44332619	0.393605581295487	0.260438254173006	10.7859761876295	8.8	3.58	1.12535589172603	0.260438254173006	NA	NA	NA
chr17	44332630	0.494105874573278	0.146616886828728	14.852701686208	9.1	3.35	1.45158552188167	0.146616886828729	NA	NA	NA
chr17	44332633	0.656508125842704	0.0392164184609761	9.71910507187761	9.4	3.41	2.0619088116368	0.0392164184609762	NA	NA	NA
chr17	44332648	0.31534311700069	0.374786970964229	8.68241002738605	10	3.89	0.887542359371174	0.374786970964229	NA	NA	NA
chr17	44332707	0.305785221856551	0.390209672532381	10.223148719229	10	3.65	0.859237183826322	0.390209672532381	NA	NA	NA
chr17	44332717	0.696375513214753	0.0252738491074009	6.81027872479152	10.7	3.83	2.23719115652625	0.0252738491074009	NA	NA	NA
chr17	44332773	0.749083783345765	0.0126465011013645	18.1367742568679	8.8	4.05	2.49357178066447	0.0126465011013646	NA	NA	NA
chr17	44333162	0.556810315464104	0.0945477291974638	7.28325733740319	10.1	3.9	1.67188130887124	0.0945477291974637	NA	NA	NA
chr17	44333193	0.574638023503566	0.082286581798464	12.2563290560066	9.9	3.54	1.73757015865646	0.0822865817984639	NA	NA	NA
chr17	44333222	0.268277094661058	0.453588705533983	12.7135710445241	10.2	3.16	0.749445549902674	0.453588705533983	NA	NA	NA
chr17	44333285	0.58677765787597	0.0745547267340075	7.29055605064053	10.5	3.47	1.78319401294443	0.0745547267340074	NA	NA	NA
chr17	44333339	0.0859841872416312	0.813294037736488	7.33394420829415	10.1	3.14	0.236178660354046	0.813294037736488	NA	NA	NA
chr17	44333411	0.683417421268476	0.0293540461637826	5.9355904975129	10.4	3.57	2.17869886467051	0.0293540461637827	NA	NA	NA
chr17	44333577	0.563314633033575	0.0899477662200527	15.6666148081304	9.5	3.69	1.69567330766764	0.0899477662200527	NA	NA	NA
chr17	44333582	0.825953825415628	0.00323537561162771	13.2549063316224	9.8	2.86	2.94444201912137	0.00323537561162768	NA	NA	NA
chr17	44333606	0.339645930402834	0.33696423038238	16.1676981232032	9.2	3.33	0.960180795736236	0.33696423038238	NA	NA	NA
chr17	44333736	0.823826623757476	0.00338722382598455	12.6206671016939	8.6	3.47	2.93021974167679	0.00338722382598444	NA	NA	NA
chr17	44333829	0.706096904554278	0.0224812270969572	15.2699933315532	8	2.87	2.28213744137395	0.0224812270969572	NA	NA	NA
chr17	44333863	0.753153825591266	0.0119094674646758	11.4721378809013	8.6	3.66	2.51481554575263	0.0119094674646758	NA	NA	NA
chr17	44333901	0.817070619534137	0.00390346090812351	16.1775523638608	9.4	3.03	2.88585972705417	0.00390346090812344	NA	NA	NA
chr17	44334042	0.737228975600051	0.0149745496250336	9.77736345656427	9.6	2.72	2.43299398561355	0.0149745496250335	NA	NA	NA
chr17	44334060	0.475563532987433	0.164771957743599	4.52346808372312	9.9	3.14	1.38919994731981	0.164771957743599	NA	NA	NA
chr17	44334295	0.5086481238418	0.133270110894987	5.56089265085356	10.9	2.96	1.50133045786556	0.133270110894987	NA	NA	NA
chr17	44334505	0.582226004514983	0.077395957415474	17.0892133993407	11	3.86	1.76599935299121	0.0773959574154739	NA	NA	NA
chr17	44334534	0.282743481200176	0.428617461231006	27.1783880722322	6.8	2.9	0.791559685974629	0.428617461231006	NA	NA	NA
chr17	44334958	0.314922347231983	0.375459514760343	15.8931488031978	9.4	3.2	0.886293269820903	0.375459514760343	NA	NA	NA
chr17	44334994	0.406565306138321	0.24363975422702	16.2819105600978	9.5	3.69	1.16593740514687	0.243639754227021	NA	NA	NA
chr17	44335090	0.196358778935253	0.586647029750193	8.17969276567479	10.8	4.39	0.543701311562089	0.586647029750194	NA	NA	NA
chr17	44335145	0.393628576888402	0.260407896817556	6.41021772849552	11.5	3.98	1.12542756252979	0.260407896817556	NA	NA	NA
chr17	44335149	0.168942715522562	0.640806315894164	3.70131334381572	12.2	4.08	0.466571731321216	0.640806315894164	NA	NA	NA
chr17	44335151	0.059143217301843	0.871075809336636	3.48203623326691	11.7	4.16	0.162292133223228	0.871075809336636	NA	NA	NA
chr17	44335198	0.330165339300494	0.351477977252019	6.56632983362361	12	3.8	0.931726326717144	0.351477977252019	NA	NA	NA
chr17	44335203	0.371621195726308	0.290348293759509	5.55475536305099	11.8	3.82	1.05735786479811	0.290348293759509	NA	NA	NA
chr17	44335285	0.458890754848423	0.182193190428303	6.08965662017494	12	4.14	1.33403254623766	0.182193190428303	NA	NA	NA
chr17	44335339	0.139404131606361	0.700910864094759	9.12615850213842	11.2	3.43	0.384091185811193	0.70091086409476	NA	NA	NA
chr17	44335379	0.51383782278349	0.128695293146422	4.82491804334746	12.3	4.19	1.51926703775019	0.128695293146422	NA	NA	NA
chr17	44335381	0.284755990603419	0.425195136967754	4.39869677857353	12	3.92	0.797440687570564	0.425195136967754	NA	NA	NA
chr17	44335407	0.297601599759971	0.403654442376162	9.36169188158181	11.7	4.52	0.835112370216637	0.403654442376162	NA	NA	NA
chr17	44335413	0.171340924321575	0.636002773498689	14.666038348918	9.9	3.35	0.47329493738958	0.636002773498689	NA	NA	NA
chr17	44335480	0.183643805425807	0.611555285494204	8.54719884415709	11	4.57	0.507854642937194	0.611555285494204	NA	NA	NA
chr17	44335527	0.150783290762602	0.677558882914645	12.2589176574115	12	4.03	0.415796550944487	0.677558882914645	NA	NA	NA
chr17	44335589	0.192028797056439	0.595087149588762	26.3203039346538	10.3	4.3	0.531478625077613	0.595087149588762	NA	NA	NA
chr17	44335595	0.416037430489849	0.231756602451931	9.80140877956671	10.7	4.47	1.19584615052682	0.231756602451931	NA	NA	NA
chr17	44335820	0.689014447038292	0.0275403937910167	13.0560737561463	9.7	3.16	2.20377184200805	0.0275403937910168	NA	NA	NA
chr17	44336003	0.201002121743597	0.57764575009016	12.7092839396241	11.5	3.72	0.556826830990121	0.57764575009016	NA	NA	NA
chr17	44336072	0.307650604648006	0.387175842440518	7.67204792226569	9.6	2.99	0.864750322931537	0.387175842440517	NA	NA	NA
chr17	44336162	0.493029342217011	0.147635980918096	8.77405702614684	11	3.59	1.4479323153419	0.147635980918097	NA	NA	NA
chr17	44336198	0.58134580949354	0.0779533564330515	12.766875156567	10.1	3.35	1.76268663314209	0.0779533564330515	NA	NA	NA
chr17	44336376	0.164298515510492	0.650142599643221	5.7894794813538	12.8	3.52	0.453564096998232	0.650142599643221	NA	NA	NA
chr17	44336400	0.0168668796859934	0.963114195583742	4.31786179126263	12	3.3	0.0462459791610042	0.963114195583742	NA	NA	NA
chr17	44336414	0.171830257164971	0.635024146028807	2.47878381168619	12.4	3.5	0.474667275902339	0.635024146028807	NA	NA	NA
chr17	44336431	0.138187707522762	0.703420951614857	1.85701135663582	12.4	3.1	0.380706626047458	0.703420951614857	NA	NA	NA
chr17	44336545	0.0913014861323607	0.801934563497221	8.94747586917723	10.7	3.77	0.250844204725014	0.801934563497221	NA	NA	NA
chr17	44336561	0.155355844866876	0.66824320297515	4.37376433367625	13.3	3.3	0.428560353623108	0.66824320297515	NA	NA	NA
chr17	44336583	0.775323608375991	0.00841492101448658	6.69222227725566	12.1	3.75	2.63495188666632	0.0084149210144866	NA	NA	NA
chr17	44336647	0.287301051113068	0.420885506110213	8.08800678891772	10.7	2.83	0.8048859339407	0.420885506110213	NA	NA	NA
chr17	44336667	0.0453529704608419	0.900994188871007	7.5052839343293	13	3.53	0.124405537814312	0.900994188871007	NA	NA	NA
chr17	44336671	0.159806404866788	0.659215041491764	4.18882324003254	12.5	3.95	0.440997175916522	0.659215041491764	NA	NA	NA
chr17	44336683	0.146899080410901	0.685503282353407	11.930461265176	11.4	3.78	0.404964939946136	0.685503282353407	NA	NA	NA
chr17	44336742	0.713506300839772	0.0205011146693877	7.11443510298186	12.5	3.81	2.31704804592795	0.0205011146693876	NA	NA	NA
chr17	44336923	0.166740943294262	0.645227002190723	4.10121599806034	11.8	2.74	0.460402971509127	0.645227002190723	NA	NA	NA
chr17	44336933	0.65737917086296	0.0388664663893086	6.88902791956374	12.5	3.47	2.06559786303489	0.0388664663893086	NA	NA	NA
chr17	44336966	0.382594058721284	0.275198539964605	10.927005350254	11.7	3.13	1.09116896785857	0.275198539964605	NA	NA	NA
chr17	44337024	0.0244549566756785	0.946536763336233	5.89231065538492	12.2	3.12	0.0670564504363742	0.946536763336233	NA	NA	NA
chr17	44337127	0.443754548784728	0.198912133973694	8.31684209841407	10.4	3.2	1.28465710508036	0.198912133973694	NA	NA	NA
chr17	44337144	0.295101726992004	0.407804947877721	7.123748261846	12.4	3.44	0.827762619944764	0.407804947877721	NA	NA	NA
chr17	44337152	0.325226807240172	0.359161092649038	7.61721917764432	11.9	3.28	0.916964786799407	0.359161092649038	NA	NA	NA
chr17	44337196	0.276775053420431	0.438841514891808	10.4795958513789	10.8	3.74	0.774150976556184	0.438841514891807	NA	NA	NA
chr17	44337219	0.454579119203242	0.186868035176329	21.0342964921439	10	3.2	1.31990111531176	0.186868035176329	NA	NA	NA
chr17	44337225	0.370746976148134	0.291574112962834	9.3108704085377	10.7	3.92	1.05467472980055	0.291574112962834	NA	NA	NA
chr17	44337312	0.0930094853934195	0.798292703325701	2.75603317010557	11.7	3.89	0.255557287047787	0.798292703325701	NA	NA	NA
chr17	44337314	0.0334908364360756	0.926820912424164	3.27331782935182	11.2	2.94	0.0918453497414339	0.926820912424164	NA	NA	NA
chr17	44337321	0.14075609198793	0.698124153108579	4.65437127706219	10.7	4.11	0.387853902799008	0.698124153108579	NA	NA	NA
chr17	44337333	0.316124471667427	0.373539657544255	7.3711486653609	10.5	3.31	0.889862619796339	0.373539657544255	NA	NA	NA
chr17	44337399	0.116145029677961	0.749332379794284	9.51332261886018	11.7	3.2	0.319519799515007	0.749332379794284	NA	NA	NA
chr17	44337407	0.0408794917797027	0.910725401148966	11.0538792016633	11.7	3.83	0.112123605258162	0.910725401148966	NA	NA	NA
chr17	44337501	0.631298258518043	0.0502843780105853	9.13160942399137	11.1	3.35	1.95753689844555	0.0502843780105853	NA	NA	NA
chr17	44337576	0.0273054602200675	0.940313820347783	8.49113822817005	11.6	3.2	0.0748754367118551	0.940313820347783	NA	NA	NA
chr17	44337631	0.100645162566748	0.782055298222694	13.0121649321762	11.8	3.46	0.276641626565422	0.782055298222694	NA	NA	NA
chr17	44337685	0.108369398476085	0.765706371113818	6.75033839241867	10.7	3.97	0.297995797491681	0.765706371113818	NA	NA	NA
chr17	44337727	0.419067012045108	0.228026517672094	10.0776272532129	11.2	3.29	1.2054580643952	0.228026517672094	NA	NA	NA
chr17	44337752	0.172647701088851	0.633390457136059	11.1433140773722	11	3.65	0.476960208165795	0.633390457136059	NA	NA	NA
chr17	44337791	0.451372856955509	0.190389648202107	7.67327565280216	9.3	3.09	1.30942730227918	0.190389648202107	NA	NA	NA
chr17	44337813	0.208669214311987	0.562897944824037	3.78380211344782	11.3	3.59	0.57854245216807	0.562897944824037	NA	NA	NA
chr17	44337819	0.495290803995057	0.145500143318508	6.19924325353584	10.8	4.37	1.4556111523387	0.145500143318508	NA	NA	NA
chr17	44337842	0.421620047232713	0.224909803353886	6.54218855857785	11.1	3.48	1.21357566769117	0.224909803353886	NA	NA	NA
chr17	44337857	0.825396469632928	0.00327467898301735	6.22177951321595	11.9	3.41	2.94070342726988	0.00327467898301737	NA	NA	NA
chr17	44337932	0.399486901473479	0.252737740342674	10.6617610907437	9.7	2.95	1.14372490773051	0.252737740342674	NA	NA	NA
chr17	44338119	0.368129477108155	0.295260870124999	13.818915260713	9.8	3.79	1.0466503513464	0.295260870124999	NA	NA	NA
chr17	44338138	0.630374242974807	0.0507254564256185	3.92036218657667	11.3	2.31	1.95379507955493	0.0507254564256185	NA	NA	NA
chr17	44338306	0.158335703874556	0.662194108807868	11.3064108037153	8	3.46	0.436885885187454	0.662194108807868	NA	NA	NA
chr17	44338374	0.27029329985499	0.45006983064991	9.56523246733341	10.4	4.03	0.755298613112931	0.45006983064991	NA	NA	NA
chr17	44338426	0.0247741772126589	0.945839736902838	15.6857968936929	11.2	3.58	0.067932035629914	0.945839736902838	NA	NA	NA
chr17	44338587	0.517395726191729	0.125615804910639	6.01647007019382	9.5	3.81	1.53162173864537	0.125615804910639	NA	NA	NA
chr17	44338734	0.567510546788262	0.0870577853001662	14.7386086845184	10.4	3.34	1.71112638010191	0.0870577853001662	NA	NA	NA
chr17	44338854	0.759361621303709	0.0108441347415604	16.5028922764982	8.5	3.5	2.54768175457851	0.0108441347415604	NA	NA	NA
chr17	44338901	0.832909758166885	0.0027729115680983	10.2604059334163	11.9	3.73	2.99185145052513	0.00277291156809834	NA	NA	NA
chr17	44338923	0.879546284039686	0.000794439624358087	8.01185856898314	11.8	3.49	3.3547248433964	0.00079443962435799	NA	NA	NA
chr17	44338931	0.250629859506677	0.484907308336957	17.4177648757969	8.6	2.99	0.698431618741454	0.484907308336957	NA	NA	NA
chr17	44339087	0.422309082484284	0.224072815405804	5.766081581997	10.9	3.51	1.21576930332315	0.224072815405804	NA	NA	NA
chr17	44339136	0.564030628382972	0.0894503348107754	14.7601535912067	11.4	3.78	1.69830434646283	0.0894503348107754	NA	NA	NA
chr17	44339306	0.205470435896272	0.569033209197552	7.30081500909367	11.7	3.09	0.56947591781299	0.569033209197552	NA	NA	NA
chr17	44339472	0.190349884007081	0.598371571880307	10.3628339630169	12.1	3.98	0.526743717937344	0.598371571880307	NA	NA	NA
chr17	44339590	0.214164749075644	0.552417530192796	10.3941365001697	10.2	3.19	0.594141418955889	0.552417530192796	NA	NA	NA
chr17	44339850	0.0268926896901334	0.941214768065268	8.83446787615411	12.3	3.92	0.073743144265978	0.941214768065268	NA	NA	NA
chr17	44339880	0.333967732088497	0.345619543653453	12.8009584114323	10.8	4.44	0.943119967236101	0.345619543653453	NA	NA	NA
chr17	44339897	0.258506075574009	0.470815484188533	11.1610096184279	10.4	3.34	0.72115283924733	0.470815484188533	NA	NA	NA
chr17	44339912	0.46008640700222	0.180909176748427	7.35572752355816	10.8	4.32	1.33796091922573	0.180909176748427	NA	NA	NA
chr17	44339936	0.730036667638126	0.0165239882074277	6.08632110196373	10	3.3	2.39713159194478	0.0165239882074277	NA	NA	NA
chr17	44339956	0.0641246237310641	0.860302760333765	4.75768724194764	12.6	4.35	0.175988775929259	0.860302760333765	NA	NA	NA
chr17	44339968	0.50633840497087	0.135337918607436	3.61344249644901	12.3	3.71	1.493379337102	0.135337918607436	NA	NA	NA
chr17	44340012	0.621541927755352	0.0550718938938712	20.3057365330017	11.5	3.69	1.91830858982019	0.0550718938938712	NA	NA	NA
chr17	44340057	0.914733010901876	0.000208428428542625	8.97831508874786	11.8	4.08	3.70857560570479	0.000208428428542629	NA	NA	NA
chr17	44340090	0.721739464098316	0.0184460002292005	13.8420703073947	11.4	4.55	2.3565416244107	0.0184460002292004	NA	NA	NA
chr17	44340102	0.693041147467319	0.0262840259883634	12.382204246489	12	4.47	2.22198934045071	0.0262840259883634	NA	NA	NA
chr17	44340106	0.603458798332218	0.06472383450296	16.7227017985533	10.2	3.52	1.84716082969918	0.0647238345029599	NA	NA	NA
chr17	44340455	0.126362786666905	0.72795300787227	16.5368162936259	9.2	3.43	0.347849772674717	0.72795300787227	NA	NA	NA
chr17	44340493	0.460352013640752	0.180624669435546	9.04752239370229	10.3	3.37	1.33883415384293	0.180624669435546	NA	NA	NA
chr17	44340558	0.737664246808454	0.0148841648123867	9.66517212185312	10.4	2.27	2.43518531317046	0.0148841648123867	NA	NA	NA
chr17	44340596	0.45878701966494	0.18230484483779	8.60846301077698	10.9	3.45	1.33369191719053	0.18230484483779	NA	NA	NA
chr17	44340702	0.0465303212597515	0.898435008018779	4.42712578842432	11.4	3.57	0.12763856784609	0.898435008018779	NA	NA	NA
chr17	44340710	0.338321628762549	0.338972847562948	1.65997787096548	10.8	3.77	0.956196738210475	0.338972847562948	NA	NA	NA
chr17	44340839	0.114055462275048	0.753724032107517	10.0822898976455	11.6	3.81	0.313732740369214	0.753724032107517	NA	NA	NA
chr17	44341076	0.113374185808488	0.755157255400187	25.3539796819614	10.6	4.55	0.311846404783988	0.755157255400187	NA	NA	NA
chr17	44341105	0.667286550983277	0.0350332122222566	8.42224428043827	12.1	4.04	2.10797430338386	0.0350332122222565	NA	NA	NA
chr17	44341159	0.173712081243195	0.631265394960011	4.73378721571767	11.2	4.37	0.479946557013614	0.631265394960011	NA	NA	NA
chr17	44341174	0.360558731122534	0.306063312255927	4.66461529810276	11.4	4.55	1.0235173259056	0.306063312255927	NA	NA	NA
chr17	44341227	0.306677957534452	0.388756306493515	17.6418724156637	10	3.77	0.861875001916914	0.388756306493515	NA	NA	NA
chr17	44341235	0.594989320401593	0.0696019564363158	5.22684988490701	8.6	4.33	1.81449236953383	0.0696019564363157	NA	NA	NA
chr17	44341293	0.639424854962947	0.046514684820878	4.24268358743254	9.7	3.4	1.99069267221273	0.0465146848208779	NA	NA	NA
chr17	44341295	0.510539339350608	0.131591548136595	5.87658892688522	9.6	3.27	1.50785536651333	0.131591548136595	NA	NA	NA
chr17	44341337	0.288348443278088	0.419117888848932	6.70966376575637	10.1	3.51	0.807952566129944	0.419117888848932	NA	NA	NA
chr17	44341344	0.363953039389625	0.301194598626129	4.71898702491956	11	4.19	1.03387501090654	0.301194598626129	NA	NA	NA
chr17	44341347	0.671682311786496	0.0334176877199039	5.3954030446075	10.9	3.67	2.12702883146666	0.0334176877199039	NA	NA	NA
chr17	44341407	0.460126070199358	0.180866674287444	10.1027029652337	9.7	3.65	1.33809130665862	0.180866674287444	NA	NA	NA
chr17	44341519	0.29395075263913	0.409722683693064	11.3991272945004	11.5	3.75	0.824381745603788	0.409722683693064	NA	NA	NA
chr17	44341674	0.183483113654647	0.611872449317139	7.0724079028431	11.3	4.52	0.50740247521946	0.611872449317139	NA	NA	NA
chr17	44341678	0.0155538666231959	0.965984146767505	5.89336038085596	11.7	4	0.0426454723244532	0.965984146767505	NA	NA	NA
chr17	44341853	0.211530101262111	0.557432464681347	5.14117662593562	10.8	4.29	0.58665942327275	0.557432464681347	NA	NA	NA
chr17	44342225	0.190255470581186	0.598556465599595	9.80740916555141	11.9	4.91	0.526477522198891	0.598556465599595	NA	NA	NA
chr17	44342277	0.400736537807011	0.251118054214135	8.16602374318189	11.1	4.75	1.14763795532822	0.251118054214135	NA	NA	NA
chr17	44342279	0.277155569276742	0.438186372789809	10.1503447652452	10.9	4.18	0.775259437298906	0.43818637278981	NA	NA	NA
chr17	44342291	0.397333076225492	0.255542940022287	16.6330585800696	11.8	4.83	1.13698886633015	0.255542940022288	NA	NA	NA
chr17	44342351	0.6734662515418	0.0327767374866085	8.72792576135007	12.4	4.67	2.13480749915427	0.0327767374866086	NA	NA	NA
chr17	44342374	0.0363425403692899	0.920605610872216	10.5515449258808	8.3	5.01	0.0996708912272907	0.920605610872216	NA	NA	NA
chr17	44342445	0.29557697759878	0.407014339413055	14.2246342962296	8.4	3.57	0.829159180808234	0.407014339413055	NA	NA	NA
chr17	44342507	0.0873482307979757	0.810376925311101	11.9562400079507	12.1	4.63	0.239939800865378	0.8103769253111	NA	NA	NA
chr17	44342873	0.654701491294056	0.0399490083152409	7.93218245941902	8.8	2.04	2.05427577188645	0.039949008315241	NA	NA	NA
chr17	44342891	0.338321628762549	0.338972847562948	1.65997787096548	11.7	4.45	0.956196738210475	0.338972847562948	NA	NA	NA
chr17	44342923	0.1639610649524	0.650822709317027	11.4394346358071	11.7	4.79	0.452619563119683	0.650822709317027	NA	NA	NA
chr17	44342929	0.343816961767123	0.330677908252022	10.8251675436056	11.6	4.9	0.972749316323291	0.330677908252022	NA	NA	NA
chr17	44342953	0.774440055158024	0.00853820929855707	10.4594003735622	9.4	4.06	2.63001104957806	0.00853820929855709	NA	NA	NA
chr17	44342963	0.235762321056219	0.511992820123416	14.0697308736932	9	4.81	0.655737835785309	0.511992820123416	NA	NA	NA
chr17	44342977	0.0839364976787194	0.817677053933001	9.78489265963006	11.3	4.35	0.230533733261655	0.817677053933001	NA	NA	NA
chr17	44343006	0.844850025666651	0.0020929015528607	5.0787225436805	9.9	3.67	3.07672233619323	0.00209290155286079	NA	NA	NA
chr17	44343012	0.0259599390676491	0.943250887870826	13.762400782297	10.6	4.7	0.0711845370130203	0.943250887870826	NA	NA	NA
chr17	44343057	0.440719650956955	0.202367952768809	9.64775169317365	9.2	3.33	1.27483414375198	0.202367952768809	NA	NA	NA
chr17	44343161	0.463960649267305	0.176785468360549	14.1587935866012	10.5	4.45	1.35071898503469	0.176785468360549	NA	NA	NA
chr17	44343271	0.139179967738169	0.701373230543915	14.0557600491489	9.1	3.73	0.383467409144898	0.701373230543915	NA	NA	NA
chr17	44343283	0.427822522434971	0.217439518823947	2.83183304105763	10.4	4.99	1.23336526325501	0.217439518823948	NA	NA	NA
chr17	44343299	0.030477300853429	0.933392796525257	4.52294864711908	10.8	5.03	0.0835769468729707	0.933392796525257	NA	NA	NA
chr17	44343409	0.191319915344826	0.596473118975747	12.3018861234864	11.2	4.96	0.52947912896516	0.596473118975747	NA	NA	NA
chr17	44343571	0.396848095094204	0.256176959778571	7.97582516160362	9.8	4.69	1.13547354602668	0.256176959778571	NA	NA	NA
chr17	44343617	0.691239625231137	0.0268411563584055	5.66845151541349	11.4	4.03	2.21382010660986	0.0268411563584054	NA	NA	NA
chr17	44343630	0.174791180169967	0.629113426517755	8.57028777580511	10.9	4.31	0.482975085596195	0.629113426517755	NA	NA	NA
chr17	44343653	0.251780530716391	0.482837294343673	5.48029544818572	9.4	4.3	0.701746458500687	0.482837294343673	NA	NA	NA
chr17	44343668	0.502446061777158	0.138866966490279	10.8820415982822	11	4.71	1.48002353307395	0.138866966490279	NA	NA	NA
chr17	44343763	0.234945287929957	0.513499230627866	11.9012637292199	9.1	3.28	0.653398771464401	0.513499230627866	NA	NA	NA
chr17	44343773	0.173934080868985	0.630822472801829	12.821018470731	10.3	5.23	0.480569533826505	0.630822472801829	NA	NA	NA
chr17	44343939	0.32129953759946	0.365330392739647	7.7446615515515	9.9	4.38	0.905254844323133	0.365330392739647	NA	NA	NA
chr17	44343951	0.611866229274901	0.060108621323228	14.0951414922103	10.5	4.35	1.87999601283861	0.060108621323228	NA	NA	NA
chr17	44343982	0.610446254565308	0.0608723999921729	5.1044184147803	10.1	4.31	1.87442115461891	0.060872399992173	NA	NA	NA
chr17	44344007	0.399031837263977	0.253328997518018	10.1302409637484	9.5	3.92	1.14230082724658	0.253328997518018	NA	NA	NA
chr17	44344241	0.0897944537963665	0.805150771315536	11.5722765487909	10.3	4.6	0.246686608355875	0.805150771315536	NA	NA	NA
chr17	44344403	0.179787606462142	0.619182355336238	8.00380919479381	11.4	4.38	0.497009495396854	0.619182355336238	NA	NA	NA
chr17	44344472	0.0789942161834639	0.828274406883103	4.98434985155548	10.8	4.89	0.216915231882368	0.828274406883104	NA	NA	NA
chr17	44344507	0.053375952003075	0.883572184788216	8.17307695376803	11.9	4.98	0.14644236570315	0.883572184788216	NA	NA	NA
chr17	44344522	0.0142765304115575	0.968776454205392	9.76080870032869	10.8	5.18	0.0391429046423763	0.968776454205392	NA	NA	NA
chr17	44344534	0.55377025608882	0.0967480980619664	6.34212440021227	11.6	4.86	1.66082749170934	0.0967480980619666	NA	NA	NA
chr17	44344559	0.338867836074143	0.33814365416301	7.29479257869267	11.2	5.73	0.957839586316386	0.338143654163011	NA	NA	NA
chr17	44344584	0.230911702488873	0.520963015321785	9.71779868481444	12.4	5.17	0.641861651787112	0.520963015321785	NA	NA	NA
chr17	44344592	0.101681765005742	0.779856640087395	10.5945633590755	12.2	5.09	0.279505861876545	0.779856640087395	NA	NA	NA
chr17	44344625	0.195589123555562	0.588144022973744	17.3878798433229	10	4.08	0.541527536585072	0.588144022973744	NA	NA	NA
chr17	44344629	0.235201474389783	0.51302668708153	16.5227503682945	11.8	4.73	0.654132123534064	0.51302668708153	NA	NA	NA
chr17	44344631	0.0982382051075194	0.787165852267774	18.6213594901004	11.6	4.77	0.269992722638671	0.787165852267774	NA	NA	NA
chr17	44344669	0.324416438623737	0.36042979116689	14.6754288886253	12	5.23	0.914546432792466	0.36042979116689	NA	NA	NA
chr17	44344678	0.274367101189452	0.442997718402976	5.55057796178981	11.8	4.92	0.767140947656425	0.442997718402976	NA	NA	NA
chr17	44344685	0.0459669015061756	0.899659596952139	9.86289710516182	12.3	5.12	0.12609137219611	0.899659596952139	NA	NA	NA
chr17	44344699	0.107054271695931	0.768484237084439	13.2010192073355	12	5.1	0.29435815700686	0.768484237084439	NA	NA	NA
chr17	44344730	0.193806796444517	0.59161607270453	21.6076880338348	11.3	4.85	0.536495604826081	0.59161607270453	NA	NA	NA
chr17	44344762	0.319332351379848	0.368440304961999	16.2093703210279	12.1	5.04	0.899398749647043	0.368440304961999	NA	NA	NA
chr17	44344772	0.292436318859495	0.412252507605547	17.4322525731364	10.8	5.01	0.819936149406993	0.412252507605547	NA	NA	NA
chr17	44344774	0.410471315582694	0.238699010127912	13.9289389117116	11.2	5.12	1.17824484249368	0.238699010127912	NA	NA	NA
chr17	44344794	0.0895886082698005	0.805590278488057	13.3496846571215	10.8	4.78	0.246118789446141	0.805590278488057	NA	NA	NA
chr17	44344816	0.251590955212465	0.483178069756853	12.5471248563089	11.9	5.43	0.701200224513826	0.483178069756853	NA	NA	NA
chr17	44344826	0.406567978303344	0.243636354781053	18.037919934104	9	4	1.16594581255921	0.243636354781053	NA	NA	NA
chr17	44344850	0.141242568448745	0.697122201967296	14.8104695059499	11.9	5.47	0.389208113572921	0.697122201967296	NA	NA	NA
chr17	44344856	0.133681253218962	0.71274234482249	12.4121271356052	11.5	4.55	0.368175543714947	0.71274234482249	NA	NA	NA
chr17	44344879	0.225849633677609	0.530392371382936	16.7764305683685	10.9	4.33	0.627407166359363	0.530392371382936	NA	NA	NA
chr17	44344895	0.670161642609955	0.0339707181067728	8.62911513420491	10.7	4.37	2.12041909116147	0.0339707181067728	NA	NA	NA
chr17	44344929	0.0736814480790536	0.839694014861432	10.7037808864906	10.4	5.66	0.202284886131017	0.839694014861432	NA	NA	NA
chr17	44344963	0.220458157192877	0.540510528926023	14.5580740484603	11.4	4.81	0.612041154990426	0.540510528926023	NA	NA	NA
chr17	44344985	0.025595798519145	0.944045858415603	3.86188602319367	10.8	5.55	0.0701856969684714	0.944045858415603	NA	NA	NA
chr17	44344987	0.0767962386885413	0.832995485632853	6.03730934968788	11.2	4.34	0.210861322576741	0.832995485632853	NA	NA	NA
chr17	44345016	0.201608982135784	0.576473178764213	5.04491682363173	11.8	5.35	0.558543690772411	0.576473178764213	NA	NA	NA
chr17	44345041	0.0982488852344203	0.787143159460119	3.80492031823224	11.4	4.6	0.27002221972237	0.787143159460119	NA	NA	NA
chr17	44345074	0.33832162876255	0.338972847562941	2.0156874147438	9.9	3.93	0.956196738210489	0.338972847562941	NA	NA	NA
chr17	44345077	0.33832162876255	0.338972847562941	1.56963893921226	11.9	5.51	0.956196738210489	0.338972847562941	NA	NA	NA
chr17	44345125	0.33832162876255	0.338972847562941	1.76443226080515	10.9	4.2	0.956196738210489	0.338972847562941	NA	NA	NA
chr17	44345259	0.36055873112253	0.30606331225593	3.10881079555619	10.4	4.79	1.02351732590559	0.30606331225593	GRN	NA	NA
chr17	44345269	0.109489222999059	0.763342923571674	2.25061708271626	11.8	5.63	0.301093859151126	0.763342923571674	GRN	NA	NA
chr17	44345290	0.312907797494002	0.378687721206946	3.56168815144393	10.6	4.06	0.880316786810678	0.378687721206946	GRN	NA	NA
chr17	44345297	0.416857695604141	0.230743289824272	2.61878597601882	9.6	5.06	1.19844636935918	0.230743289824272	GRN	NA	NA
chr17	44345318	0.286020983423322	0.423050522440527	4.81622694840823	10.7	5.74	0.801140136863243	0.423050522440527	GRN	NA	NA
chr17	44345320	0.12807702804424	0.72438225184458	5.30843836462991	9.5	3.98	0.352608116553086	0.72438225184458	GRN	NA	NA
chr17	44345326	0.392326020208215	0.262130525004438	3.94329504910891	10.9	4.79	1.12136970732406	0.262130525004438	GRN	NA	NA
chr17	44345330	0.128543845395127	0.723410699098542	4.69295888784454	11.1	4.89	0.353904173642828	0.723410699098542	GRN	NA	NA
chr17	44345344	0.392326020208216	0.262130525004439	3.44934836346126	10.5	4.7	1.12136970732406	0.262130525004439	GRN	NA	NA
chr17	44345348	0.392326020208215	0.262130525004438	3.06578082544437	11.6	4.99	1.12136970732406	0.262130525004438	GRN	NA	NA
chr17	44345350	0.231073877957318	0.520662067653384	3.59207415169096	11.5	4.84	0.642325181146658	0.520662067653384	GRN	NA	NA
chr17	44345425	0.441398146367874	0.201592351862503	4.32360481757526	10.4	3.95	1.27702802911062	0.201592351862503	GRN	NA	NA
chr17	44345443	0.33832162876255	0.338972847562941	1.88300210873125	10.8	5.03	0.956196738210489	0.338972847562941	GRN	NA	NA
chr17	44345668	0.457501617407817	0.183691726987025	2.18617383365805	9.7	4.16	1.32947373043289	0.183691726987025	GRN	NA	NA
chr17	44345676	0.401856206933921	0.249671737552252	1.44497899343059	10.5	4.81	1.15114706675792	0.249671737552252	GRN	NA	NA
chr17	44345678	0.401856206933921	0.249671737552252	2.74710835252964	11.4	5.13	1.15114706675792	0.249671737552252	GRN	NA	NA
chr17	44345680	0.401856206933921	0.249671737552252	1.37355417626482	11.4	4.77	1.15114706675792	0.249671737552252	GRN	NA	NA
chr17	44345700	0.395827402289001	0.257514160415972	9.77888247173209	7.9	4.36	1.13228612757588	0.257514160415972	GRN	NA	NA
chr17	44345714	0.138221741475602	0.703350687442811	2.92451536895869	9.8	4.08	0.380801309587184	0.703350687442811	GRN	NA	NA
chr17	44345804	0.221455767268637	0.53863253485298	10.079269587948	9.4	4.35	0.614882175706303	0.53863253485298	GRN	NA	NA
chr17	44345813	0.490939906068166	0.149626200306959	4.11244729081583	10.1	4.95	1.44085305749058	0.149626200306959	GRN	NA	NA
chr17	44345825	0.547792372031254	0.101169141666552	4.90602249261831	10.1	4.28	1.63921187446688	0.101169141666552	GRN	NA	NA
chr17	44345905	0.3404774710726	0.335706128242073	13.9629430814703	7.2	3.65	0.962684000579261	0.335706128242073	GRN	NA	NA
chr17	44345938	0.401856206933921	0.249671737552252	3.92561783576486	9	3.02	1.15114706675792	0.249671737552253	GRN	NA	NA
chr17	44345985	0.409221082901188	0.240274260927313	5.77217103996113	10.7	5.36	1.17430155438706	0.240274260927313	GRN	NA	NA
chr17	44346010	0.392519692908277	0.261873997355136	12.4362713889577	10	4.74	1.12197281817541	0.261873997355136	GRN	NA	NA
chr17	44346015	0.443486125324002	0.199216391443067	12.1281013900134	9.7	4.5	1.28378729147574	0.199216391443067	GRN	NA	NA
chr17	44346041	0.157651389899605	0.663581720982263	6.46440854154944	9.6	4.86	0.434973419745838	0.663581720982263	GRN	NA	NA
chr17	44346133	0.0788017056852842	0.82868770823291	11.3845601920665	9.6	3.81	0.216384935013019	0.82868770823291	GRN	NA	NA
chr17	44346181	0.770452028672275	0.00911060900145821	12.2030728773966	9.1	4.01	2.6078754776741	0.0091106090014581	GRN	NA	NA
chr17	44346214	0.298810062958489	0.401655311082778	13.9273240668852	10.1	3.45	0.8386685862931	0.401655311082778	GRN	NA	NA
chr17	44346416	0.558171890241625	0.0935726665074869	14.5569271799422	8.1	3.81	1.67684565963701	0.0935726665074872	GRN	NA	NA
chr17	44346440	0.233272410027157	0.516589338310676	14.3195543582434	10.4	3.72	0.648611781677195	0.516589338310676	GRN	NA	NA
chr17	44346519	0.179111306974207	0.620523393359744	5.48533657252375	11.1	3.84	0.495108699410383	0.620523393359744	GRN	NA	NA
chr17	44346587	0.747206118422749	0.0129970543634533	11.0007366463907	10.4	4.43	2.48384999590479	0.0129970543634532	GRN	NA	NA
chr17	44346620	0.425962165252208	0.219665013711993	9.16129186360519	12.1	5.13	1.22741935955818	0.219665013711993	GRN	NA	NA
chr17	44346644	0.680755460440115	0.0302445286321724	10.06891546166	11.3	4.76	2.16687313886265	0.0302445286321724	GRN	NA	NA
chr17	44346667	0.458035478194852	0.183114965929074	7.58280120051005	10.6	4.99	1.33122506622376	0.183114965929074	GRN	NA	NA
chr17	44346696	0.0322126268923026	0.92960795152929	8.42165481066552	9.3	4.47	0.0883381079979553	0.92960795152929	GRN	NA	NA
chr17	44346833	0.295203331524855	0.407635861221677	7.71722949151617	10.5	4.79	0.828061165264414	0.407635861221677	GRN	NA	NA
chr17	44346841	0.235343910680454	0.512764037306356	5.82118298515857	11.6	5.02	0.654539888380862	0.512764037306356	GRN	NA	NA
chr17	44346881	0.0428190753017662	0.906504819371491	9.87665673159337	10.6	4.97	0.117448289464089	0.906504819371491	GRN	NA	NA
chr17	44346985	0.381261106897404	0.277015462398753	6.92860160188046	10.7	4.52	1.08704830461753	0.277015462398753	GRN	NA	NA
chr17	44347048	0.297821609632257	0.403290132228528	2.95457464695496	10.8	4.13	0.835759646728669	0.403290132228527	GRN	NA	NA
chr17	44347055	0.517798774158684	0.125269862565811	3.3391723406722	10.9	4.09	1.53302432092726	0.125269862565811	GRN	NA	NA
chr17	44347071	0.651449364210019	0.0412908544501657	3.46396761257803	11.4	4.81	2.04059746416303	0.0412908544501658	GRN	NA	NA
chr17	44347073	0.542298773998714	0.105342980998907	5.85858560746898	11.7	4.92	1.6194848619642	0.105342980998907	GRN	NA	NA
chr17	44347230	0.40874938165081	0.240870100585031	16.6353554813975	8.7	4.81	1.17281475312358	0.240870100585031	GRN	NA	NA
chr17	44347262	0.262328366213392	0.464042595821021	8.96719431738045	11.1	4.56	0.732206404572509	0.464042595821021	GRN	NA	NA
chr17	44347349	0.275161531276353	0.44162452760978	14.0325529892273	11.2	4.96	0.769452845078749	0.44162452760978	GRN	NA	NA
chr17	44347391	0.470426299659407	0.170028813673597	18.0464386941332	11.3	5.12	1.3721112311837	0.170028813673597	GRN	NA	NA
chr17	44347437	0.401187304778733	0.250535223506156	8.86985718176579	9.4	3.72	1.14905034059207	0.250535223506156	GRN	NA	NA
chr17	44347445	0.559348953188316	0.0927349261810932	8.12379175764089	10.5	4.6	1.68114411080788	0.0927349261810932	GRN	NA	NA
chr17	44347490	0.115582617658965	0.750513770905625	13.8759689414039	10.3	4.72	0.317961987979946	0.750513770905625	GRN	NA	NA
chr17	44347529	0.210974637637369	0.558492015469183	13.7683931366767	9.8	4.18	0.585082841693323	0.558492015469183	GRN	NA	NA
chr17	44347566	0.534966407205881	0.111080749002213	9.22553473616731	11.5	5.21	1.59335422267712	0.111080749002213	GRN	NA	NA
chr17	44347576	0.195630842184736	0.588062843411464	8.92274797606298	11	5.16	0.541645351256725	0.588062843411464	GRN	NA	NA
chr17	44347578	0.00350431945150135	0.992334395336544	9.49526523051727	11.3	5.19	0.00960755849830422	0.992334395336544	GRN	NA	NA
chr17	44347812	0.117622533390329	0.746231007155859	12.9888262306309	11	4.45	0.323613049456835	0.746231007155859	GRN	NA	NA
chr17	44347820	0.248542323534573	0.488672463095207	9.89673327869861	11.2	4.89	0.692421826027828	0.488672463095207	GRN	NA	NA
chr17	44347824	0.134698763176908	0.710634629973867	9.29773850915473	11.6	4.62	0.37100389588895	0.710634629973867	GRN	NA	NA
chr17	44347884	0.0460163182050296	0.89955218243586	10.2027463338389	10.1	4.04	0.126227071951178	0.89955218243586	GRN	NA	NA
chr17	44347898	0.0273932478348097	0.940122215538706	17.6522219047341	10.8	4.87	0.0751162540006662	0.940122215538706	GRN	NA	NA
chr17	44347958	0.0692543434935699	0.849230624580277	26.2915754138575	11.3	5.44	0.19010018568275	0.849230624580277	GRN	NA	NA
chr17	44347968	0.380903437856491	0.277504099935087	10.7051177888494	11.9	4.58	1.08594325130286	0.277504099935087	GRN	NA	NA
chr17	44348353	0.143057815952738	0.693387232968777	10.2200681563975	11.1	5.09	0.394262518120961	0.693387232968778	GRN	NA	NA
chr17	44348643	0.621162095651939	0.0552641493503831	13.0615877062288	9.5	4.33	1.91679367081331	0.0552641493503832	GRN	NA	NA
chr17	44348650	0.602479996943958	0.0652757727503629	16.1344519902415	8.1	4.01	1.84336475263012	0.0652757727503628	GRN	NA	NA
chr17	44348663	0.86423782600996	0.0012575531655715	6.3598077498473	9	3.09	3.22549435309064	0.00125755316557141	GRN	NA	NA
chr17	44348838	0.644881440526513	0.0440924761934232	17.8855638187632	10	5.21	2.01321062262595	0.0440924761934232	GRN	NA	NA
chr17	44348918	0.771527534644162	0.00895365400617453	9.22867090131373	11.2	5.37	2.6138186785484	0.00895365400617454	GRN	NA	NA
chr17	44348946	0.416738736238739	0.230890090223162	16.8174377358524	10	4.76	1.19806916918057	0.230890090223162	GRN	NA	NA
chr17	44348973	0.416326183234839	0.231399605845723	9.74129006302114	10.1	3.96	1.19676130137701	0.231399605845723	GRN	NA	NA
chr17	44348978	0.289303596685648	0.417508979466397	9.6969926894935	11.4	5.08	0.810750476816065	0.417508979466397	GRN	NA	NA
chr17	44349115	0.628067583178704	0.0518377483368403	5.01641864567747	10.8	3.71	1.94447872663228	0.0518377483368404	GRN	NA	NA
chr17	44349138	0.39781549907735	0.25491312773183	13.6566217020695	12.3	5.1	1.13849671995749	0.25491312773183	GRN	NA	NA
chr17	44349217	0.469451154094996	0.171037818981566	8.66929541225716	9.7	3.95	1.36887670377856	0.171037818981566	GRN	NA	NA
chr17	44349219	0.050702663508428	0.889372612385843	4.52875686537864	10.7	4.99	0.139098121799409	0.889372612385843	GRN	NA	NA
chr17	44349266	0.240564751189747	0.503175707316308	9.32298016929536	7	2.79	0.669501369626885	0.503175707316307	GRN	NA	NA
chr17	44349291	0.016646720191145	0.963595388901753	12.4867051349442	10.7	4.5	0.0456422559115417	0.963595388901753	GRN	NA	NA
chr17	44349381	0.0385152532009338	0.915872754094611	20.3479068787474	10.4	3.84	0.105633991767019	0.915872754094611	GRN	NA	NA
chr17	44349494	0.25469224904516	0.477616397187513	6.59226602858667	9.6	4.43	0.710141494096929	0.477616397187513	GRN	NA	NA
chr17	44349515	0.0525877934998812	0.885281802942368	4.96021363617999	10.7	3.89	0.144276919798809	0.885281802942369	GRN	NA	NA
chr17	44349557	0.438996586937381	0.204345389944249	5.69025538913569	11	4.74	1.26926829572963	0.204345389944249	GRN	NA	NA
chr17	44349669	0.57723380869343	0.0805917444530737	7.06114559501876	11.2	4.98	1.74726290535656	0.0805917444530737	GRN	NA	NA
chr17	44349678	0.0164986596759831	0.963919004483209	9.43321191544112	8.9	3.87	0.0452362449912036	0.963919004483209	GRN	NA	NA
chr17	44349703	0.204149004356362	0.571575124894699	12.9281896843952	8.5	4.62	0.565733255375474	0.571575124894699	GRN	NA	NA
chr17	44349726	0.539281195026459	0.107681129088814	4.41713712951855	10.3	5.06	1.60870377903742	0.107681129088814	GRN	NA	NA
chr17	44349730	0.242721652079761	0.499236679514225	7.8348425313741	11	5.29	0.675691270508411	0.499236679514225	GRN	NA	NA
chr17	44349785	0.54001987822216	0.10710577430071	12.9933375654736	9	5.27	1.6113393694461	0.10710577430071	GRN	NA	NA
chr17	44349825	0.203053224331446	0.573686235576001	6.61762332632609	8.5	4.5	0.562630915773675	0.573686235576	GRN	NA	NA
chr17	44349930	0.279456490047342	0.434234408102811	15.7509663663705	9.2	4.52	0.78196625056698	0.434234408102811	GRN	NA	NA
chr17	44349960	0.257603398726772	0.472421295483883	6.80135026813816	12	6.18	0.718545026502756	0.472421295483883	GRN	NA	NA
chr17	44349982	0.398876321155821	0.253531232732153	10.0008077513963	10.8	4.89	1.14181426223992	0.253531232732154	GRN	NA	NA
chr17	44349992	0.167562533582295	0.643576246108125	3.53361129839659	10.8	4.83	0.462704424938875	0.643576246108125	GRN	NA	NA
chr17	44350238	0.082238911594385	0.821314142094849	7.48374105874375	9.6	4.88	0.225855072224011	0.821314142094849	GRN	NA	NA
chr17	44350271	0.0432176574545653	0.905637752547288	8.43423821560696	10.8	5.09	0.118542588089893	0.905637752547288	GRN	NA	NA
chr17	44350279	0.202733900953934	0.574301992519692	10.8913037231458	9.3	4.16	0.56172706317027	0.574301992519692	GRN	NA	NA
chr17	44350291	0.447462832856744	0.194736498938892	12.1973544236851	10.6	4.99	1.29669398744801	0.194736498938892	GRN	NA	NA
chr17	44350307	0.127586474957048	0.725403585909039	10.625223426349	11	4.76	0.351246289148766	0.725403585909039	GRN	NA	NA
chr17	44350417	0.0595123284208122	0.870276874761658	18.5965574388284	8.8	4.02	0.163306806847078	0.870276874761658	GRN	NA	NA
chr17	44350476	0.234925269572958	0.513536162694673	17.4627586226523	9.8	5.31	0.653341470480016	0.513536162694673	GRN	NA	NA
chr17	44350480	0.43211942879375	0.212348832955761	16.6051842522379	10.4	4.67	1.24713273183121	0.21234883295576	GRN	NA	NA
chr17	44350492	0.0809695522901913	0.824035760392239	12.2456298281678	10.4	5.62	0.222357285890623	0.824035760392239	GRN	NA	NA
chr17	44350508	0.185069704359166	0.608743482007615	7.32275143580823	10.3	4.9	0.511867876089695	0.608743482007615	GRN	NA	NA
chr17	44350524	0.352439018027069	0.317877165368982	11.1826071505445	9.6	4.62	0.99882976310585	0.317877165368982	GRN	NA	NA
chr17	44350615	0.431817037195876	0.212704821320832	20.4516337932287	9	4.14	1.24616228716493	0.212704821320832	GRN	NA	NA
chr17	44350673	0.490762116777711	0.149796295111545	9.82399241224404	10.7	5.14	1.44025136732938	0.149796295111545	GRN	NA	NA
chr17	44350706	0.506844702658034	0.134882972091952	16.9622122142725	9.8	4.54	1.49512059409367	0.134882972091952	GRN	NA	NA
chr17	44350718	0.203668245883984	0.572500982759618	7.99853239112582	9.9	4.36	0.564372011229636	0.572500982759618	GRN	NA	NA
chr17	44350722	0.0866713459142925	0.811824235292887	5.29601328812818	10.4	5.15	0.238073309851881	0.811824235292887	GRN	NA	NA
chr17	44350726	0.161231807439789	0.656331841746408	4.83395118124038	10.2	5.01	0.444983273705169	0.656331841746408	GRN	NA	NA
chr17	44350732	0.05891686999641	0.871565786116649	10.7013858895194	9.3	4.64	0.161669929046157	0.871565786116649	GRN	NA	NA
chr17	44350800	0.476239106448614	0.164087995993442	7.72633972250737	10.2	6.11	1.39145335133236	0.164087995993442	GRN	NA	NA
chr17	44350858	0.0242938156868817	0.946888631355377	9.54862361707863	9.7	4.99	0.0666144631978396	0.946888631355377	GRN	NA	NA
chr17	44351051	0.248194138514174	0.489301681826109	19.7860133040758	7.6	3.57	0.691419931949335	0.489301681826109	GRN	NA	NA
chr17	44351123	0.238546378554794	0.506873559209067	7.73060522289402	10.1	4.46	0.663713715687592	0.506873559209067	GRN	NA	NA
chr17	44351131	0.348469486648388	0.323737943826679	9.04769146586409	9.6	5.5	0.986805610359671	0.323737943826679	GRN	NA	NA
chr17	44351155	0.138187707522742	0.703420951614865	2.12144977382076	10.8	6.16	0.380706626047447	0.703420951614865	GRN	NA	NA
chr17	44351252	0.461892556051474	0.178979721665775	7.77746432263976	9.9	5.38	1.34390310553882	0.178979721665775	GRN	NA	NA
chr17	44351293	0.401856206933919	0.249671737552259	2.89270509521372	10.3	5.25	1.1511470667579	0.249671737552259	GRN	NA	NA
chr17	44351419	0.716995516747381	0.0196118018506556	6.8564003308366	10.8	5.88	2.33369301986195	0.0196118018506555	GRN	NA	NA
chr17	44351429	0.00133553089581627	0.997078531376336	9.8617758305584	9.9	5.17	0.00366152610928747	0.997078531376336	GRN	NA	NA
chr17	44351475	0.139934989778163	0.699816254492623	5.47377596405333	10	5.19	0.385568515522535	0.699816254492623	GRN	NA	NA
chr17	44351510	0.254369437574815	0.478194001036829	8.64737573485436	9.8	4.76	0.709210270374865	0.478194001036829	GRN	NA	NA
chr17	44351585	0.180176432769957	0.618411806829944	10.3241752842899	10.3	5.1	0.498102488283104	0.618411806829944	GRN	NA	NA
chr17	44351587	0.268379517511504	0.453409649592874	14.2800512873287	10.5	5.46	0.749742758823776	0.453409649592874	GRN	NA	NA
chr17	44351596	0.153695471525954	0.671621249300443	5.35143076170228	11.4	6.08	0.423923987891874	0.671621249300443	GRN	NA	NA
chr17	44351605	0.643864991856303	0.0445371263361683	3.53488153721153	11.6	6.69	2.00900006977202	0.0445371263361682	GRN	NA	NA
chr17	44351741	0.119763193749369	0.741743451827704	3.34630937525402	9.5	4.77	0.329545442900938	0.741743451827704	GRN	NA	NA
chr17	44351761	0.217332082761891	0.546412180341315	9.61365104617583	11.4	5.72	0.603145078433914	0.546412180341315	GRN	NA	NA
chr17	44351865	0.201516141779507	0.576652506184621	4.30301078344122	10.2	5.29	0.558281015954841	0.576652506184621	GRN	NA	NA
chr17	44351902	0.0405767458689271	0.911384367663763	3.77920225607629	10.6	4.53	0.111292544049228	0.911384367663763	GRN	NA	NA
chr17	44351936	0.084017329645009	0.817503948555067	4.448357792262	11.8	5.79	0.230756536818858	0.817503948555067	GRN	NA	NA
chr17	44351958	0.252277886561007	0.481943757293674	4.76473483412813	10	4.67	0.703179717844386	0.481943757293674	GRN	NA	NA
chr17	44351966	0.275009420816347	0.441887303453767	4.21275648917902	11.9	5.9	0.769010118995314	0.441887303453767	GRN	NA	NA
chr17	44351991	0.526974637352714	0.117553627282994	6.12265162743126	11.6	5.7	1.56512489526485	0.117553627282995	GRN	NA	NA
chr17	44352028	0.144615333013992	0.690187287486703	7.79689388287667	8.9	5.04	0.398600914749133	0.690187287486703	GRN	NA	NA
chr17	44352061	0.0237716712255529	0.9480288443344	7.58999688561191	10	5.31	0.0651823117750312	0.9480288443344	GRN	NA	NA
chr17	44352087	0.500569836945628	0.140588005584174	5.26693590807905	10.6	5.32	1.47360488406102	0.140588005584174	GRN	NA	NA
chr17	44352095	0.312907797494009	0.378687721206937	3.56168815144393	10.4	5.89	0.880316786810693	0.378687721206937	GRN	NA	NA
chr17	44352101	0.323565477427324	0.361764450242853	9.38597738233104	10.8	4.61	0.912008106387471	0.361764450242853	GRN	NA	NA
chr17	44352129	0.0244318534004438	0.946587211217904	9.06647140310757	11.3	5.36	0.0669930812154196	0.946587211217904	GRN	NA	NA
chr17	44352132	0.0650313242021577	0.858344064409027	6.8609481865073	9.7	4.5	0.178482498859307	0.858344064409027	GRN	NA	NA
chr17	44352161	0.929852875167691	9.72708700870808e-05	1.8275846353392	10.7	5.06	3.89730055796286	9.72708700870406e-05	GRN	NA	NA
chr17	44352187	0.291924324758547	0.413109447310214	9.77250917929982	9.6	5.38	0.818433941845421	0.413109447310215	GRN	NA	NA
chr17	44352208	0.6966625816707	0.0251881445100689	7.14152792722298	9.3	4.27	2.23850495720337	0.0251881445100688	GRN	NA	NA
chr17	44352335	0.539894516510271	0.107203280818906	10.9159528278864	10.7	5.5	1.61089192276557	0.107203280818906	GRN	NA	NA
chr17	44352352	0.318435044685225	0.369863197958404	8.12175725997684	11	5.27	0.896729644723153	0.369863197958404	GRN	NA	NA
chr17	44352359	0.420215251418184	0.226621744941701	6.07232254969769	11	5.58	1.20910698784829	0.226621744941701	GRN	NA	NA
chr17	44352375	0.0212005695796829	0.953644592883739	12.3793840326732	9.6	4.93	0.0581306093386414	0.953644592883739	GRN	NA	NA
chr17	44352394	0.691411862160892	0.0267875449319545	10.4249286195663	11.3	5.48	2.21459981216212	0.0267875449319546	GRN	NA	NA
chr17	44352404	0.662898003043644	0.0366980329076701	12.7346834401039	10.2	4.98	2.08910766083101	0.03669803290767	GRN	NA	NA
chr17	44352412	0.748195389063726	0.0128115247485463	3.07167882286772	10.7	4.88	2.48896591567793	0.0128115247485463	GRN	NA	NA
chr17	44352455	0.769183595165552	0.00929820287929509	9.67994945371091	8.8	3.82	2.60089086477573	0.00929820287929517	GRN	NA	NA
chr17	44352466	0.485557150514362	0.154828045775725	14.3471028891536	10.8	5.01	1.42268308667523	0.154828045775725	GRN	NA	NA
chr17	44352481	0.591340987643949	0.0717750676057856	12.3155901522561	10.3	4.52	1.80054219262556	0.0717750676057856	GRN	NA	NA
chr17	44352530	0.157526432413253	0.663835202114888	13.0041260862694	11.4	5.74	0.434624233386952	0.663835202114888	GRN	NA	NA
chr17	44352539	0.348273386146849	0.3240289188655	10.1398701024342	10.6	5.02	0.986212352689325	0.3240289188655	GRN	NA	NA
chr17	44352566	0.634414598611561	0.0488156288339646	4.92555875895267	10.9	5.15	1.97019847005929	0.0488156288339645	GRN	NA	NA
chr17	44352627	0.625991295248347	0.05285270327868	4.5427744742291	11.6	5.44	1.93612246852207	0.0528527032786801	GRN	NA	NA
chr17	44352663	0.34795346666561	0.324503908523659	4.27565371529628	12.1	6.56	0.985244659843121	0.324503908523659	GRN	NA	NA
chr17	44352679	0.112302782378856	0.757412561347477	3.61508446241551	11.4	6.28	0.308880328293849	0.757412561347477	GRN	NA	NA
chr17	44352682	0.319606129849366	0.368006705795667	6.7538729881892	11.9	6.56	0.900213382368848	0.368006705795668	GRN	NA	NA
chr17	44352706	0.442762236825578	0.20003826674177	4.57601428057576	10.6	5.4	1.28144255006741	0.20003826674177	GRN	NA	NA
chr17	44352711	0.430550720991846	0.214199308533329	2.13338151883076	11.3	6.4	1.24210097595018	0.214199308533329	GRN	NA	NA
chr17	44352736	0.606088150865146	0.0632563352417317	3.91067135294376	11.6	6.2	1.8573854485398	0.0632563352417317	GRN	NA	NA
chr17	44352749	0.138187707522744	0.703420951614866	3.30102338755584	9.2	4.71	0.380706626047446	0.703420951614866	GRN	NA	NA
chr17	44352751	0.424093309293902	0.221913729001397	2.13001470871451	10.8	5.12	1.22145517112369	0.221913729001397	GRN	NA	NA
chr17	44352759	0.40185620693392	0.249671737552254	3.58222929169866	11.1	5.86	1.15114706675792	0.249671737552254	GRN	NA	NA
chr17	44352827	0.450458827457571	0.191400649433673	9.3877336732516	9	5.21	1.30644682951995	0.191400649433673	GRN	NA	NA
chr17	44352839	0.401856206933921	0.249671737552255	4.22505264619059	6.6	3.72	1.15114706675791	0.249671737552255	GRN	NA	NA
chr17	44353008	0.0557509425060798	0.878423164046062	13.0224308796342	9.2	4.89	0.152968439398335	0.878423164046062	GRN	NA	NA
chr17	44353069	0.369947093192024	0.292698122321805	7.84050619974681	12	5.77	1.05222109711249	0.292698122321805	GRN	NA	NA
chr17	44353071	0.434532447717597	0.209520414814403	5.6270349193923	12.2	5.96	1.254885262188	0.209520414814403	GRN	NA	NA
chr17	44353077	0.158506330630958	0.661848265702703	4.85643121646074	12.3	6.09	0.437362789287402	0.661848265702703	GRN	NA	NA
chr17	44353122	0.538956078859778	0.107934975114737	9.2535225681694	11	5.56	1.60754450324003	0.107934975114737	NA	NA	NA
chr17	44353163	0.0789801096284165	0.828304690999932	12.2147781653555	11.3	5.21	0.216876373002247	0.828304690999932	NA	NA	NA
chr17	44353252	0.109980520280584	0.762306569436673	8.3931487117643	11.2	5.31	0.302453246304641	0.762306569436673	FAM171A2	NA	NA
chr17	44353312	0.145269708640157	0.688844175835171	9.32509604918924	11.4	5.13	0.400424100969543	0.688844175835171	FAM171A2	NA	NA
chr17	44353376	0.0234081007201705	0.948822827798	12.7161324955998	11.6	4.97	0.0641851170920465	0.948822827798	FAM171A2	NA	NA
chr17	44353465	0.157458783557883	0.663972443266117	11.3855770037319	11.6	6.17	0.43443519709889	0.663972443266117	FAM171A2	NA	NA
chr17	44353503	0.283183245151899	0.427868542872748	23.9279538080506	8.4	3.95	0.792844299705462	0.427868542872749	FAM171A2	NA	NA
chr17	44353514	0.137648128893124	0.704535198519822	16.1096546736155	10.9	5.65	0.379205593088025	0.704535198519822	FAM171A2	NA	NA
chr17	44353542	0.136785712008612	0.706317167061864	16.070071572425	11.1	5.36	0.37680682674556	0.706317167061864	FAM171A2	NA	NA
chr17	44353578	0.0775279893845217	0.831423203042125	14.3795912080947	10.8	5.51	0.212876614756323	0.831423203042125	FAM171A2	NA	NA
chr17	44353595	0.0107525586312513	0.976481497270799	12.7786379249832	9	4.55	0.0294803415833789	0.976481497270799	FAM171A2	NA	NA
chr17	44353627	0.229960319136809	0.522729926993089	14.5278770457558	10.8	5.43	0.639142972124694	0.522729926993089	FAM171A2	NA	NA
chr17	44353647	0.301192186203965	0.3977285444633	11.7822379879128	9.9	3.75	0.845684908158282	0.3977285444633	FAM171A2	1541	195
chr17	44353649	0.181015911804792	0.616749328759265	13.7854555391466	10.8	5.29	0.500462678884114	0.616749328759265	FAM171A2	1541	195
chr17	44353651	0.0492273136269471	0.892575827741612	16.4063731331104	11.5	5.38	0.135045591403928	0.892575827741612	FAM171A2	1541	195
chr17	44353661	0.292196293013426	0.412654141268455	13.317192874551	12	5.44	0.819231859045613	0.412654141268455	FAM171A2	1541	195
chr17	44353663	0.147472522289443	0.684328649911619	19.332143039664	9.5	4.5	0.406563445261516	0.684328649911619	FAM171A2	1541	195
chr17	44353671	0.0808010126900472	0.824397251808631	24.3472958505641	6.7	3.33	0.22189290762981	0.824397251808631	FAM171A2	1541	195
chr17	44353676	0.598610554613874	0.0674878801653568	11.6663216867365	11.4	6.15	1.82841107705716	0.0674878801653569	FAM171A2	1541	195
chr17	44353678	0.379783781240295	0.279036765099587	11.361514018934	12.1	6.15	1.08248570236465	0.279036765099587	FAM171A2	1541	195
chr17	44353691	0.360986031184073	0.305448129633101	15.88169452014	9.7	4.88	1.02481999585377	0.305448129633101	FAM171A2	1541	195
chr17	44353697	0.0910957036477455	0.802373573916334	12.8782367857815	10.2	4.61	0.250276441343827	0.802373573916334	FAM171A2	1541	195
chr17	44353699	0.483456788707864	0.156887050923943	6.80058809673352	11.4	5.91	1.41561911751101	0.156887050923943	FAM171A2	1541	195
chr17	44353701	0.294012339778464	0.409619960029469	10.5306093571951	9.9	5.07	0.824562603395533	0.409619960029469	FAM171A2	1541	195
chr17	44353710	0.200989277839136	0.577670576666623	13.3574870620077	11.4	5.91	0.556790498077723	0.577670576666623	FAM171A2	1541	195
chr17	44353725	0.0734718816975819	0.840145036437451	14.7743068880767	12.3	7.15	0.201707963699971	0.840145036437451	FAM171A2	1541	195
chr17	44353727	0.282680604040713	0.428724590738886	12.847552031753	10.7	5.76	0.791376034372397	0.428724590738887	FAM171A2	1541	195
chr17	44353731	0.231826975789959	0.519265487496942	15.8462676996249	11.5	6.06	0.644478048890625	0.519265487496942	FAM171A2	1541	195
chr17	44353741	0.0415846181394636	0.909190791006927	11.6469418552509	12.2	6.76	0.114059293055912	0.909190791006927	FAM171A2	1541	195
chr17	44353757	0.0729175380334987	0.84133827752365	13.251598873857	11.5	6.38	0.200181957354601	0.84133827752365	FAM171A2	1541	195
chr17	44353761	0.163568390854279	0.651614410543718	13.6150324493383	12.5	6.35	0.45152055961377	0.651614410543718	FAM171A2	1541	195
chr17	44353770	0.220500431965268	0.540430894005042	13.8062437444247	10.9	5.4	0.612161525923123	0.540430894005043	FAM171A2	1541	195
chr17	44353773	0.202947418058442	0.573890236035852	11.0937432871734	11.8	6.27	0.562331418254338	0.573890236035852	FAM171A2	1541	195
chr17	44353781	0.155399507863826	0.668154442179477	6.03526857808033	10.3	4.76	0.428682301600227	0.668154442179477	FAM171A2	1541	195
chr17	44353799	0.0180241369194732	0.960585006882088	9.81430686286475	11.5	6.2	0.0494194768015469	0.960585006882088	FAM171A2	1541	195
chr17	44353804	0.185944000760167	0.607021688011573	11.5537760048601	12.5	6.35	0.51432943147628	0.607021688011573	FAM171A2	1541	195
chr17	44353807	0.17076832226167	0.637148576975092	11.0569218167107	12.1	6.49	0.471689298155799	0.637148576975092	FAM171A2	1541	195
chr17	44353817	0.256403740268997	0.474559135868278	11.0759316082209	12	5.81	0.715080769728325	0.474559135868278	FAM171A2	1541	195
chr17	44353828	0.114359299939264	0.753085057020992	13.8223683244111	11.8	6.44	0.314574086401055	0.753085057020992	FAM171A2	1541	195
chr17	44353835	0.0203264632032957	0.955554228219479	6.69271026609797	10.5	4.67	0.0557333538976736	0.95555422821948	FAM171A2	1541	195
chr17	44353847	0.211509715560793	0.557471336743513	10.4662606559267	11.5	5.99	0.586601556993702	0.557471336743513	FAM171A2	1541	195
chr17	44353852	0.221523788839363	0.538504579875036	11.6902515013513	11.9	6.01	0.615075925855311	0.538504579875036	FAM171A2	1541	195
chr17	44353854	0.281349314330011	0.430995741510962	11.6135623507121	12.5	6.29	0.787488869609789	0.430995741510962	FAM171A2	1541	195
chr17	44353857	0.0429382115570044	0.906245643631356	12.4341013080515	11.9	5.63	0.117775372474572	0.906245643631356	FAM171A2	1541	195
chr17	44353864	0.0744081938352367	0.838130263787682	12.6006211293633	11.8	5.81	0.204285674794605	0.838130263787682	FAM171A2	1541	195
chr17	44353870	0.0832599626975594	0.819126162384116	10.5024179110411	11.9	6.03	0.228669036596395	0.819126162384116	FAM171A2	1541	195
chr17	44353878	0.194934757477191	0.589417882960109	14.1478669307536	8.2	4.05	0.539679785513169	0.589417882960109	FAM171A2	1541	195
chr17	44353891	0.489511333653493	0.150996263159089	8.96470629588126	10.2	5.09	1.43602136058998	0.150996263159089	FAM171A2	1541	195
chr17	44353893	0.0626474243918393	0.863495339524801	10.66231436842	11.5	5.02	0.171926465998307	0.863495339524801	FAM171A2	1541	195
chr17	44353899	0.0550790906313473	0.879879342044586	10.8637867631659	11.7	5.89	0.15112217274857	0.879879342044586	FAM171A2	1541	195
chr17	44353905	0.0156826362392154	0.96570266931625	13.6543381562502	11.8	5.75	0.0429985755941816	0.96570266931625	FAM171A2	1541	195
chr17	44353911	0.39019773697851	0.264958629674911	11.2600885171618	8.6	6.04	1.11474752356141	0.264958629674911	FAM171A2	1541	195
chr17	44353919	0.249698951391328	0.486584776747704	9.24153658861193	11.1	4.89	0.695751005971278	0.486584776747704	FAM171A2	1541	195
chr17	44353925	0.127564821772221	0.725448676948485	11.818111750557	12.2	6.01	0.351186180645342	0.725448676948484	FAM171A2	1541	195
chr17	44353929	0.270829558718294	0.449135983720156	11.4849185183832	11.4	5.25	0.75685625832186	0.449135983720156	FAM171A2	1541	195
chr17	44353936	0.0876014814033477	0.809835559606753	10.106448815693	11.8	6.48	0.240638175580358	0.809835559606753	FAM171A2	1541	195
chr17	44353940	0.131801566837463	0.716640608908509	12.0593555774282	12.4	6.08	0.362952177026652	0.716640608908509	FAM171A2	1541	195
chr17	44353943	0.0744935269145402	0.837946684535291	12.2819615322984	12.3	5.98	0.204520614320637	0.837946684535291	FAM171A2	1541	195
chr17	44353951	0.335240855604955	0.343669178005303	13.3503962066386	11.9	5.34	0.946940344899416	0.343669178005304	FAM171A2	1541	195
chr17	44353961	0.217182269103312	0.54669564817485	11.4629511829091	12.3	6.13	0.602718987181735	0.54669564817485	FAM171A2	1541	195
chr17	44353964	0.126771476931191	0.727101277453132	11.4148141246549	12.9	6.1	0.348984058656036	0.727101277453132	FAM171A2	1541	195
chr17	44353970	0.0949135082924412	0.794237002435622	8.78822061885904	12	5.79	0.260812632194856	0.794237002435622	FAM171A2	1541	195
chr17	44353982	0.241869312636356	0.500791695768654	18.0412954275683	7.8	2.3	0.673244593006127	0.500791695768654	FAM171A2	1541	195
chr17	44353997	0.160204376697823	0.65840964469429	11.2890259379793	11.6	5.7	0.442109949877435	0.65840964469429	FAM171A2	1541	195
chr17	44354001	0.250367324924867	0.48538013455942	12.6295137510398	12.4	6.06	0.697675530048639	0.48538013455942	FAM171A2	1541	195
chr17	44354008	0.0365038865397824	0.920254068966758	12.854764707596	11.8	5.12	0.100113687382792	0.920254068966758	FAM171A2	1541	195
chr17	44354024	0.0890069094446138	0.806832546375417	18.0213424087999	10.3	5.36	0.24451427657297	0.806832546375417	FAM171A2	1541	195
chr17	44354032	0.244746400668642	0.495550936564678	10.4081998452218	12.7	6.15	0.681506687656351	0.495550936564678	FAM171A2	1541	195
chr17	44354039	0.0890797831717947	0.806676896893893	10.2751087872098	12.7	6.09	0.24471527882554	0.806676896893893	FAM171A2	1541	195
chr17	44354046	0.309752669081847	0.383770880189359	7.7572347869686	12.6	5.91	0.870969365445379	0.383770880189358	FAM171A2	1541	195
chr17	44354048	0.302975940653537	0.394800286586433	9.93214002651155	10.8	4.92	0.850944314621279	0.394800286586433	FAM171A2	1541	195
chr17	44354054	0.535222601611977	0.110877036773001	10.3142457844278	12.4	6.13	1.59426346621134	0.110877036773001	FAM171A2	1541	195
chr17	44354056	0.0792678507319525	0.827687005395865	11.015052057706	11.6	5.66	0.217669017393527	0.827687005395865	FAM171A2	1541	195
chr17	44354060	0.0973329263713583	0.789089883671067	13.1359932386234	10.9	5.09	0.267492635511745	0.789089883671067	FAM171A2	1541	195
chr17	44354063	0.0269307968428128	0.941131589654842	13.1698813608953	12.1	5.72	0.0738476771873137	0.941131589654842	FAM171A2	1541	195
chr17	44354066	0.239738064293273	0.504688900503987	10.9945134910109	12.5	5.8	0.667130310782313	0.504688900503987	FAM171A2	1541	195
chr17	44354069	0.481282245842205	0.159036094072413	11.0434113454174	12.2	5.55	1.40832081755855	0.159036094072413	FAM171A2	1541	195
chr17	44354072	0.0510568345250772	0.888603864640553	12.5147808821648	12.4	6.17	0.1400710362985	0.888603864640553	FAM171A2	1541	195
chr17	44354074	0.161076945195902	0.656644888804222	9.61817647821819	12.6	5.7	0.444550136913727	0.656644888804222	FAM171A2	1541	195
chr17	44354081	0.429347088677149	0.215625391505301	11.022320363519	9.8	4.47	1.23824456565522	0.215625391505301	FAM171A2	1541	195
chr17	44354086	0.113479815024739	0.754934995627234	11.1795952493132	12.3	5.58	0.312138858934281	0.754934995627234	FAM171A2	1541	195
chr17	44354088	0.0542422153783709	0.881693646415419	8.73576957011013	12.6	5.66	0.148822562730803	0.881693646415419	FAM171A2	1541	195
chr17	44354094	0.0568550656259924	0.876030792122723	11.8868816078628	11.3	5.06	0.156002827963514	0.876030792122723	FAM171A2	1541	195
chr17	44354105	0.0905802518362673	0.803473442280459	9.30075495287341	11.7	5.29	0.248854357374774	0.803473442280459	FAM171A2	1541	195
chr17	44354107	0.152103450754893	0.674865211008882	9.99020635849465	10.8	5.27	0.419480215325675	0.674865211008882	FAM171A2	1541	195
chr17	44354112	0.191194178472106	0.596719075694972	8.50552481373852	11.6	5.56	0.529124515931688	0.596719075694972	FAM171A2	1541	195
chr17	44354115	0.0822588095310826	0.821271492754796	8.61605855161855	12.3	6.29	0.225909906452285	0.821271492754796	FAM171A2	1541	195
chr17	44354118	0.119122620608496	0.743085583576021	10.7946164244521	11.6	6.24	0.327769984536568	0.743085583576021	FAM171A2	1541	195
chr17	44354120	0.304043315685164	0.393053044420857	9.48803595487314	12	6.32	0.854093753984257	0.393053044420857	FAM171A2	1541	195
chr17	44354122	0.102333275950472	0.778475487992425	12.0592269503478	11.1	6.44	0.281306287803135	0.778475487992425	FAM171A2	1541	195
chr17	44354127	0.323141179498994	0.362430846045542	14.9414157138313	11.1	6.19	0.910742916096446	0.362430846045542	FAM171A2	1541	195
chr17	44354129	0.286415338907417	0.422382983925655	10.9405670530442	11.5	5.84	0.802293876196544	0.422382983925655	FAM171A2	1541	195
chr17	44354134	0.310147365624725	0.383133179045247	17.220062826927	10.4	6.19	0.872137851196627	0.383133179045247	FAM171A2	1541	195
chr17	44354146	0.0617655228326663	0.86540218987871	9.65490060744551	12.6	5.58	0.169501503464339	0.86540218987871	FAM171A2	1541	195
chr17	44354150	0.243494950905468	0.497827638980154	10.0433249252271	10.9	5.67	0.677911766548034	0.497827638980154	FAM171A2	1541	195
chr17	44354164	0.180711316297826	0.617352359457623	11.8858447579559	12.4	6.11	0.499606245350844	0.617352359457623	FAM171A2	1541	195
chr17	44354167	0.142594402496396	0.694340169429591	11.5922148927721	11.9	5	0.392971989868931	0.694340169429591	FAM171A2	1541	195
chr17	44354175	0.224359019253533	0.533182100981891	12.0759347418595	11.3	6.5	0.623155865708456	0.533182100981891	FAM171A2	1541	195
chr17	44354182	0.248448572003931	0.488841850909643	14.7980673220777	11.6	5.68	0.69215204441225	0.488841850909643	FAM171A2	1541	195
chr17	44354185	0.282450108058582	0.429117413789955	11.7142459706071	12.4	6.29	0.790702847933964	0.429117413789955	FAM171A2	1541	195
chr17	44354189	0.0638572504709804	0.860880483753312	12.3517550403175	12.6	6.4	0.175253454293057	0.860880483753312	FAM171A2	1541	195
chr17	44354200	0.242069801082857	0.500425738646745	9.23386343440307	12.2	5.96	0.673820030390963	0.500425738646745	FAM171A2	1541	195
chr17	44354214	0.050420141171275	0.889985902289546	10.3124984372398	11.9	6.05	0.138322046639351	0.889985902289546	FAM171A2	1541	195
chr17	44354222	0.374341160114456	0.286552116931238	8.65068306942989	11.2	6.09	1.06571583574638	0.286552116931238	FAM171A2	1541	195
chr17	44354232	0.343703701489045	0.330847802459115	13.7461046606377	11.3	5.38	0.972407620230821	0.330847802459115	FAM171A2	1541	195
chr17	44354236	0.241267463013547	0.50189094771021	13.5491094228532	11.2	5.37	0.671517448561632	0.50189094771021	FAM171A2	1541	195
chr17	44354239	0.242515078974101	0.499613365489176	12.6247454167578	11.9	6.38	0.67509821839643	0.499613365489176	FAM171A2	1541	195
chr17	44354248	0.579488184301566	0.0791382394458978	12.7845602635949	11.3	5.29	1.75570823807475	0.0791382394458977	FAM171A2	1541	195
chr17	44354257	0.593509395929601	0.0704782193825261	10.6755778390658	10.7	5.58	1.80882484356464	0.070478219382526	FAM171A2	1541	195
chr17	44354259	0.468051005350534	0.172492812468531	11.4273802031959	10.7	5.08	1.36423755362894	0.172492812468531	FAM171A2	1541	195
chr17	44354261	0.100854367727698	0.781611456693877	12.2232998148349	10.7	4.88	0.277219644117737	0.781611456693877	FAM171A2	1541	195
chr17	44354267	0.350619528414441	0.320556611075312	13.5045056733663	11.1	5.57	0.993314710121405	0.320556611075312	FAM171A2	1541	195
chr17	44354275	0.288317153995082	0.419170643252312	12.1344190585355	12.4	6.38	0.807860932782917	0.419170643252312	FAM171A2	1541	195
chr17	44354299	0.0798854129993327	0.826361589701037	10.5933587296731	12	6.2	0.219370318018837	0.826361589701037	FAM171A2	1541	195
chr17	44354320	0.645677848092486	0.043746169277161	8.10703438966544	10.8	4.96	2.01651482797636	0.043746169277161	FAM171A2	1541	195
chr17	44354330	0.267090858476437	0.45566480295339	14.8372062605722	11.7	5.89	0.746004324080397	0.45566480295339	FAM171A2	1541	195
chr17	44354344	0.152364884824543	0.674332170501312	12.3034808299209	11.1	5.7	0.42020983522597	0.674332170501312	FAM171A2	1541	195
chr17	44354380	0.332273603755802	0.348223563862602	17.4584878283216	10.4	6.11	0.938040565022158	0.348223563862602	FAM171A2	1541	195
chr17	44354384	0.419403073743652	0.227614864689902	16.3606819977786	11.6	6.83	1.20652567702268	0.227614864689902	FAM171A2	1541	195
chr17	44354387	0.095176157543132	0.793677887474334	22.5284665413193	10.7	5.7	0.261537690964272	0.793677887474334	FAM171A2	1541	195
chr17	44354389	0.0190897435451996	0.958256400344186	17.4451843074787	11.5	6.45	0.0523417335060566	0.958256400344186	FAM171A2	1541	195
chr17	44354391	0.396828596793825	0.256202468250022	11.4812861210688	10.9	5.65	1.13541263480211	0.256202468250022	FAM171A2	1541	195
chr17	44354395	0.145918883704602	0.687512511423456	11.4389611146742	10.8	5.87	0.402233063294353	0.687512511423456	FAM171A2	1541	195
chr17	44354410	0.262732974154069	0.463328197950233	18.1572968663432	10	4.94	0.733377533506226	0.463328197950233	FAM171A2	1541	195
chr17	44354413	0.294897778318739	0.408144452590771	13.238393361313	11.1	4.93	0.827163401206692	0.408144452590772	FAM171A2	1541	195
chr17	44354416	0.345813824386241	0.327689946089771	16.892513808628	10.9	4.79	0.978777466097769	0.32768994608977	FAM171A2	1541	195
chr17	44354422	0.26403635520508	0.461030206563892	16.1383660380575	11.7	5.7	0.737151528126599	0.461030206563892	FAM171A2	1541	195
chr17	44354425	0.222935860996909	0.535851091074866	17.6464968186009	11.5	5.66	0.619099077413058	0.535851091074866	FAM171A2	1541	195
chr17	44354431	0.11755275328491	0.746377406523042	18.7829008760881	12.1	6.15	0.323419707376572	0.746377406523042	FAM171A2	1541	195
chr17	44354438	0.0322526259133437	0.929520726103238	14.3633182998189	8.8	3.49	0.0884478567723219	0.929520726103238	FAM171A2	1541	195
chr17	44354444	0.0201699597070031	0.955896158706141	14.353103628077	10.3	4.69	0.0553041466113486	0.955896158706141	FAM171A2	1541	195
chr17	44354453	0.158629700242524	0.661598243883334	19.347084090107	10.2	4.83	0.4377076215406	0.661598243883334	FAM171A2	1541	195
chr17	44354462	0.192403739199897	0.594354556622484	14.1481168617304	9.3	3.83	0.532536373316808	0.594354556622484	FAM171A2	1541	195
chr17	44354466	0.276697612064094	0.438974902231756	12.8662320887816	11.6	5.6	0.773925409802174	0.438974902231756	FAM171A2	1541	195
chr17	44354476	0.0333665632830524	0.927091849612471	14.0968187060359	9.9	4.33	0.0915043504112305	0.927091849612471	FAM171A2	1541	195
chr17	44354491	0.294739469421965	0.408408075225725	17.7050891708465	8.7	4.35	0.826698317526832	0.408408075225724	FAM171A2	1541	195
chr17	44354493	0.485236994611631	0.155140836616055	18.6596958457312	11.5	6.06	1.42160539881808	0.155140836616055	FAM171A2	1541	195
chr17	44354495	0.397237327894798	0.255668043682123	16.3436270725283	11.5	5.23	1.13668965928914	0.255668043682123	FAM171A2	1541	195
chr17	44354498	0.174531382354624	0.629631293437394	14.0965397843443	11	5.7	0.482245872425689	0.629631293437394	FAM171A2	1541	195
chr17	44354503	0.0641895499923037	0.860162480724251	14.5195547899883	10.7	4.24	0.176167337010867	0.860162480724251	FAM171A2	1541	195
chr17	44354510	0.375573019955961	0.284841683300692	16.9306023155721	11.4	5.44	1.06950609635866	0.284841683300691	FAM171A2	1541	195
chr17	44354519	0.194999133275132	0.589292517037363	13.1498511014871	10.5	4.4	0.539861548648091	0.589292517037363	FAM171A2	1541	195
chr17	44354522	0.0970356150210994	0.789721997965268	18.3436315626932	9.6	4.77	0.266671631468032	0.789721997965268	FAM171A2	1541	195
chr17	44354528	0.0759383288145284	0.834839520122318	17.3774770303104	11.5	6.64	0.208498799218257	0.834839520122318	FAM171A2	1541	195
chr17	44354533	0.0948485942699197	0.794375201267747	17.8593472268737	11.3	6.11	0.260633437469623	0.794375201267747	FAM171A2	1541	195
chr17	44354536	0.0827927707195513	0.820127155404735	21.2887460842986	11.6	6.11	0.227381434433731	0.820127155404735	FAM171A2	1541	195
chr17	44354542	0.157774707668349	0.663331596201374	19.4531648140811	11	6.45	0.43531803451274	0.663331596201374	FAM171A2	1541	195
chr17	44354545	0.363501821802004	0.301839430358915	15.2275560006046	11.1	5.67	1.03249683330685	0.301839430358915	FAM171A2	1541	195
chr17	44354548	0.0973865084832478	0.788975974402554	19.0603475759837	12.1	6.35	0.2676406025512	0.788975974402554	FAM171A2	1541	195
chr17	44354551	0.144111289938376	0.691222371642793	19.5757540708438	11.5	6.36	0.397196759469215	0.691222371642793	FAM171A2	1541	195
chr17	44354555	0.0426746212135009	0.90681908361413	19.9205931162646	11.8	6	0.117051700928523	0.90681908361413	FAM171A2	1541	195
chr17	44354560	0.0945106360728878	0.795094781169524	18.5510495441101	10.6	4.5	0.259700533388539	0.795094781169524	FAM171A2	1541	195
chr17	44354563	0.0766021584116094	0.8334125876286	16.4901672510575	10.7	4.06	0.210326841095127	0.8334125876286	FAM171A2	1541	195
chr17	44354566	0.187182750623551	0.604585136943042	18.8110577081334	9.7	4.14	0.517818173963778	0.604585136943042	FAM171A2	1541	195
chr17	44354571	0.0515860180043893	0.887455398669589	16.0951115630116	11.5	5.44	0.141524763259637	0.887455398669589	FAM171A2	1541	195
chr17	44354575	0.227689021458337	0.526958081091828	14.6726767068995	11.8	5.79	0.632656348837842	0.526958081091828	FAM171A2	1541	195
chr17	44354582	0.0691239859190926	0.849511706083919	15.7278284074014	10.9	6.37	0.18974149120255	0.849511706083919	FAM171A2	1541	195
chr17	44354584	0.0217540230963045	0.952435588001853	19.481782861338	10.8	5.01	0.0596485021242725	0.952435588001852	FAM171A2	1541	195
chr17	44354608	0.101721029335319	0.779773387043491	18.4179850709984	11.8	6.01	0.279614362180328	0.779773387043491	FAM171A2	1541	195
chr17	44354613	0.159370183892095	0.660098207474789	19.5729743469058	11.4	5.44	0.43977757973637	0.660098207474789	FAM171A2	1541	195
chr17	44354620	0.208966221549078	0.562329579995568	15.7267845767268	12	6.2	0.579384767391834	0.562329579995568	FAM171A2	1541	195
chr17	44354638	0.740082288768932	0.0143889712215685	5.64949838619517	11.8	5.88	2.44740334652896	0.0143889712215686	FAM171A2	1541	195
chr17	44354647	0.312193212309174	0.379836066506061	16.5205269291853	11.6	5.95	0.878198388300291	0.379836066506061	FAM171A2	1541	195
chr17	44354666	0.198766763673469	0.581972592749661	17.313356069826	11.1	6.14	0.550505664500949	0.581972592749661	FAM171A2	1541	195
chr17	44354678	0.0410725825263088	0.910305139177797	15.6913085925275	11.2	5.05	0.112653662616746	0.910305139177797	FAM171A2	1541	195
chr17	44354681	0.249028191020468	0.487795014920305	12.5976778561097	11.1	5.11	0.693820133218996	0.487795014920305	FAM171A2	1541	195
chr17	44354684	0.144331650115286	0.690769791383917	16.2585144367083	11.2	5.71	0.397810615898217	0.690769791383917	FAM171A2	1541	195
chr17	44354688	0.198245071911382	0.582984133826889	17.2352645104102	11.8	6.14	0.549031061164387	0.582984133826889	FAM171A2	1541	195
chr17	44354690	0.264264029381974	0.460629316400656	16.2179895441626	11.7	5.25	0.737810986034479	0.460629316400656	FAM171A2	1541	195
chr17	44354705	0.0396694377383606	0.913359533759039	18.2051018704806	11.5	5.38	0.108802004675554	0.913359533759039	FAM171A2	1541	195
chr17	44354711	0.0399097708192368	0.912836298221434	18.5154790635718	11.2	5.33	0.109461699916706	0.912836298221434	FAM171A2	1541	195
chr17	44354725	0.0566355903066744	0.876506271461721	12.5278219006696	9.2	4.94	0.155399635553253	0.876506271461721	FAM171A2	1541	195
chr17	44354740	0.00605213832625596	0.986761432325691	14.9481721681206	11.7	5.72	0.0165928453899047	0.986761432325691	FAM171A2	1541	195
chr17	44354744	0.0413413747863787	0.909720146248748	12.022844562043	11.6	5.06	0.113391540388038	0.909720146248748	FAM171A2	1541	195
chr17	44354770	0.186220265743768	0.60647798725926	18.1924981352926	12.1	6.38	0.51510737808627	0.60647798725926	FAM171A2	1541	195
chr17	44354777	0.168035348242269	0.642626892518309	17.9905715535705	10.4	5.21	0.464029106145886	0.642626892518309	FAM171A2	1541	195
chr17	44354780	0.360040950071041	0.306809636448257	16.367442328166	11.7	5.66	1.02193928721105	0.306809636448257	FAM171A2	1541	195
chr17	44354783	0.310450335614723	0.382644029563927	16.0524313810861	11.8	5.94	0.873034947307432	0.382644029563927	FAM171A2	1541	195
chr17	44354786	0.252702420156313	0.481181618927815	19.1936139507886	11.9	6.42	0.704403352296512	0.481181618927815	FAM171A2	1541	195
chr17	44354792	0.209577148317508	0.561161182262481	19.9514785368904	11.4	5.7	0.581117622693969	0.561161182262481	FAM171A2	1541	195
chr17	44354797	0.135139649092308	0.709721906723017	16.9197352351024	11	5.93	0.372229603533153	0.709721906723017	FAM171A2	1541	195
chr17	44354810	0.117704859520671	0.74605829550211	20.1407941750804	11	5.75	0.323841156369847	0.74605829550211	FAM171A2	1541	195
chr17	44354819	0.29261873707432	0.411947392082987	12.1535790340123	11.4	5.97	0.820471460984356	0.411947392082987	FAM171A2	1541	195
chr17	44354829	0.24222494551964	0.500142626877817	17.6137401966912	10.9	5.67	0.67426535340598	0.500142626877818	FAM171A2	1541	195
chr17	44354832	0.086127405771597	0.812987656098906	15.2132619448392	11.4	5.62	0.236573531577296	0.812987656098906	FAM171A2	1541	195
chr17	44354848	0.201695976396829	0.576305162521809	15.069819361107	9.3	4.83	0.558789832201391	0.576305162521809	FAM171A2	1541	195
chr17	44354860	0.0448823644863488	0.902017365511517	18.7452057202046	10.2	5.83	0.123113317696957	0.902017365511517	FAM171A2	1541	195
chr17	44354863	0.0187269252690455	0.959049214336053	13.0355516787306	9.7	4.67	0.0513467522109701	0.959049214336053	FAM171A2	1541	195
chr17	44354872	0.0604348057747941	0.868280652074762	16.5330799510616	9.7	4.97	0.165842813818879	0.868280652074762	FAM171A2	1541	195
chr17	44354876	0.342269695428368	0.333002749247025	15.4293777487017	11.1	5.49	0.968083340564802	0.333002749247025	FAM171A2	1541	195
chr17	44354880	0.663874358870285	0.0363231188963621	14.4892313503778	10.9	5.53	2.09329174737431	0.0363231188963622	FAM171A2	1541	195
chr17	44354884	0.66831230845389	0.0346515969103631	6.48945928428643	11.4	5.78	2.11240651231735	0.0346515969103631	FAM171A2	1541	195
chr17	44354896	0.00362151701170536	0.992078035437079	18.5180641112968	9.2	5.77	0.00992887331517638	0.992078035437079	FAM171A2	1541	195
chr17	44354899	0.0206323698182216	0.954885899125512	19.1700406531056	11.9	6.14	0.0565723018421177	0.954885899125512	FAM171A2	1541	195
chr17	44354905	0.410963202271235	0.238080845387957	18.1357531134568	10.1	5.74	1.17979729565821	0.238080845387957	FAM171A2	1541	195
chr17	44354911	0.0429206225501055	0.906283907249719	20.6280055955991	10.4	5.25	0.117727082519908	0.906283907249719	FAM171A2	1541	195
chr17	44354913	0.112321505232599	0.757373135505342	25.6938687176369	9.6	5.08	0.308932155974343	0.757373135505342	FAM171A2	1541	195
chr17	44354921	0.315720751301116	0.374183879414464	17.0566567645362	9.5	4.9	0.888663636760227	0.374183879414464	FAM171A2	1541	195
chr17	44354929	0.231122382122038	0.520572072761863	20.9251565966431	9.2	5.57	0.642463821002896	0.520572072761863	FAM171A2	1541	195
chr17	44354932	0.0999470828138195	0.783536726316346	20.0577814161029	11.1	5.51	0.274713021379596	0.783536726316346	FAM171A2	1541	195
chr17	44354936	0.437296358368681	0.206307548272903	14.6972028724986	11	6.24	1.26378404805885	0.206307548272903	FAM171A2	1541	195
chr17	44354940	0.513633970217734	0.128873133866426	9.32435979658284	11.6	5.83	1.5185606041303	0.128873133866426	FAM171A2	1541	195
chr17	44354952	0.173673971417769	0.631341440342278	6.04930260491721	10.6	5.62	0.479839616756094	0.631341440342278	FAM171A2	1541	195
chr17	44354954	0.22713611696265	0.527989446994876	4.61318913217916	11.3	5.33	0.63107811948009	0.527989446994876	FAM171A2	1541	195
chr17	44354964	0.161508939532429	0.655771751891024	10.3523095556032	9.3	5.03	0.445758431176648	0.655771751891024	FAM171A2	1541	195
chr17	44354979	0.287401580049883	0.420715698614475	32.5084060604162	5.7	4.4	0.80518020340481	0.420715698614475	FAM171A2	1541	195
chr17	44354997	0.465735062712534	0.174915594569551	11.8647070937572	8.3	5.06	1.35657718667831	0.174915594569551	FAM171A2	1541	195
chr17	44355014	0.115788892118303	0.750080420665317	22.4143738586859	10.3	5.33	0.318533324518382	0.750080420665317	FAM171A2	1541	195
chr17	44355035	0.121162603563624	0.738813586168827	5.00178778691888	11.1	4.93	0.333424878537173	0.738813586168827	FAM171A2	1541	195
chr17	44355043	0.630020828804143	0.0508948364366219	14.0261888135617	8.2	5.35	1.95236541214923	0.050894836436622	FAM171A2	1541	195
chr17	44355053	0.123934108987471	0.733019996274491	29.5192585782311	8.7	5.38	0.34111103221759	0.733019996274491	FAM171A2	1541	195
chr17	44355056	0.228641937716192	0.525182477675723	22.4783996072164	8	4.5	0.635377133912812	0.525182477675723	FAM171A2	1541	195
chr17	44355061	0.016813525457831	0.963230808689512	13.0108545552912	9.3	5.96	0.046099670429942	0.963230808689512	FAM171A2	1541	195
chr17	44355104	0.145384413510451	0.688608823590497	16.5031113400144	11.7	5.87	0.400743713172432	0.688608823590497	FAM171A2	1541	195
chr17	44355120	0.494288709708973	0.146444233479787	13.3341806592306	11.4	5.91	1.45220636478171	0.146444233479787	FAM171A2	1541	195
chr17	44355130	0.409787536431629	0.239559827506044	6.8273935008793	10.6	5.46	1.17608771257042	0.239559827506044	FAM171A2	1541	195
chr17	44355143	0.0180198101808057	0.960594462403758	13.0464944418849	9.6	4.79	0.0494076115857613	0.960594462403758	FAM171A2	1541	195
chr17	44355159	0.010025418320782	0.978071601513384	9.69518192452672	11	5.91	0.0274866325334789	0.978071601513384	FAM171A2	1541	195
chr17	44355173	0.318489239869359	0.369777181470789	7.34034044885752	10.6	5.1	0.896890815518218	0.369777181470789	FAM171A2	1541	195
chr17	44355186	0.522980283805855	0.120875085070256	5.48661325797381	11.6	6.13	1.55111100191268	0.120875085070256	FAM171A2	1541	195
chr17	44355217	0.241872232412528	0.50078636540843	4.77362597022563	11.5	5.25	0.673252972957692	0.50078636540843	FAM171A2	NA	NA
chr17	44355250	0.225316837700937	0.531388835457533	11.6693490441532	9.6	5.52	0.62588734528887	0.531388835457533	FAM171A2	NA	NA
chr17	44355278	0.387307093794898	0.268826466912599	5.71804122148836	11	5.42	1.10576911330123	0.2688264669126	FAM171A2	NA	NA
chr17	44355314	0.105532864781821	0.771700777536434	3.60452675711435	11.8	5.9	0.290150925744897	0.771700777536434	FAM171A2	NA	NA
chr17	44355330	0.557513364795356	0.0940434508825808	4.19348144864832	10.2	4.69	1.67444359583553	0.0940434508825811	FAM171A2	NA	NA
chr17	44355338	0.487464643156495	0.152972340321116	3.40834302741118	11.7	5.42	1.42911097237501	0.152972340321116	FAM171A2	NA	NA
chr17	44355341	0.227136116962655	0.52798944699489	1.460794532039	11.8	5.85	0.631078119480068	0.52798944699489	FAM171A2	NA	NA
chr17	44355347	0.439541151921668	0.203719226698545	7.66583773247232	10.2	5.43	1.27102648473332	0.203719226698545	FAM171A2	NA	NA
chr17	44355354	0.614711855786767	0.058597066388372	3.11896112403188	11.1	6.42	1.89120438383226	0.0585970663883719	FAM171A2	NA	NA
chr17	44355403	0.01860500590406	0.959315634275095	8.11833157326275	10.7	5.96	0.0510124067361703	0.959315634275095	FAM171A2	NA	NA
chr17	44355445	0.0231162928203097	0.949460121868198	9.86404906562355	10.1	5.38	0.0633847609259959	0.949460121868198	FAM171A2	NA	NA
chr17	44355512	0.0281013393879112	0.938576840373394	22.4563701658238	9.5	5.91	0.0770587094488588	0.938576840373394	FAM171A2	NA	NA
chr17	44355554	0.593727650416828	0.0703485414516218	13.2529102182062	10.6	5.23	1.80965992079099	0.0703485414516218	FAM171A2	NA	NA
chr17	44355673	0.0664741908636613	0.855228556152931	24.9253223381637	7.3	3.5	0.182451317358104	0.855228556152931	FAM171A2	NA	NA
chr17	44355706	0.517752888014679	0.125309217522979	15.4529809251114	9.9	5.38	1.53286460885261	0.125309217522979	FAM171A2	NA	NA
chr17	44355715	0.0580382783737828	0.873468055536579	18.4852223583454	10.4	5.42	0.159254895235673	0.873468055536579	FAM171A2	NA	NA
chr17	44355806	0.29803990035599	0.402928824081071	6.10362352205628	10.5	6.31	0.836401935556924	0.402928824081071	FAM171A2	NA	NA
chr17	44355822	0.411513052451498	0.237390903736661	11.7097467044618	10.4	5.58	1.18153337335406	0.237390903736661	FAM171A2	NA	NA
chr17	44355825	0.275112621818049	0.441709012529207	10.304619831234	10.7	5.98	0.769310488008933	0.441709012529207	FAM171A2	NA	NA
chr17	44355852	0.113269432425517	0.755377688266178	15.3036397006253	11.3	5.54	0.311556380858617	0.755377688266178	FAM171A2	NA	NA
chr17	44355863	0.481964471525041	0.158359970839533	12.8289656417909	10.8	5.98	1.41060888327956	0.158359970839533	FAM171A2	NA	NA
chr17	44355923	0.338321628762549	0.338972847562951	1.76443226080514	10.2	5.35	0.956196738210469	0.338972847562951	FAM171A2	NA	NA
chr17	44355925	0.227136116962652	0.527989446994884	1.94869990574003	10.5	5.28	0.631078119480078	0.527989446994884	FAM171A2	NA	NA
chr17	44355934	0.381145920636472	0.277172775641139	3.4564178433465	12.4	6.33	1.0866923960294	0.277172775641139	FAM171A2	NA	NA
chr17	44355962	0.542701065006143	0.105033711295659	14.1608441606672	10.7	6.06	1.62092506156339	0.105033711295659	FAM171A2	NA	NA
chr17	44355979	0.123339207132298	0.734262574259996	8.15533245948971	10.7	5.48	0.339460864452926	0.734262574259996	FAM171A2	NA	NA
chr17	44356009	0.251055673187404	0.484140839057331	9.51856208188127	10.4	4.72	0.699658116292308	0.484140839057331	FAM171A2	NA	NA
chr17	44356029	0.0199724920692923	0.956327597318551	9.22368004075618	10.7	5.56	0.0547625990280377	0.956327597318551	FAM171A2	NA	NA
chr17	44356041	0.030715721074769	0.932872715652996	16.6145966561554	9	4.32	0.0842310700218207	0.932872715652997	FAM171A2	NA	NA
chr17	44356062	0.000985587588679446	0.997844029243462	4.64621566766182	12	6	0.00270211191700761	0.997844029243462	FAM171A2	NA	NA
chr17	44356108	0.47020474990356	0.170257743669015	6.63359848467172	11.7	6.13	1.37137610075659	0.170257743669015	FAM171A2	NA	NA
chr17	44356215	0.205147412874303	0.569654180674232	12.2176655820548	10.4	5.72	0.56856087807444	0.569654180674232	FAM171A2	NA	NA
chr17	44356226	0.273749472763495	0.444066646405168	6.40795857920009	11.6	5.72	0.765344140109184	0.444066646405167	FAM171A2	NA	NA
chr17	44356233	0.435968211228201	0.207847854145941	13.8117310381387	7.3	4.16	1.25950536357534	0.207847854145941	FAM171A2	NA	NA
chr17	44356242	0.679355418608187	0.0307201759724013	9.5541537958094	10.1	5.36	2.16067858882637	0.0307201759724012	FAM171A2	NA	NA
chr17	44356273	0.27746865181659	0.437647668637617	4.17017082707159	11.1	5.57	0.776171606216202	0.437647668637617	FAM171A2	NA	NA
chr17	44356308	0.273620894530908	0.444289323995677	4.0437860148777	11.8	6.03	0.764970142642657	0.444289323995677	FAM171A2	NA	NA
chr17	44356409	0.0334095951329091	0.92699803189557	18.0693838072994	9.3	4.95	0.0916224274164262	0.92699803189557	FAM171A2	NA	NA
chr17	44356471	0.655517822292431	0.0396168554329126	14.2567008105932	10.6	5.15	2.05772170675346	0.0396168554329126	FAM171A2	NA	NA
chr17	44356497	0.911048896110377	0.000245728501267087	9.87417341517995	10.3	5.29	3.66667112113218	0.00024572850126714	FAM171A2	NA	NA
chr17	44356506	0.802512469177052	0.00520384495856588	13.5783509069104	9.9	4.98	2.79413686282265	0.00520384495856585	FAM171A2	NA	NA
chr17	44356543	0.505321578602769	0.136254459609916	12.2928059603856	10.1	6.23	1.48988506332415	0.136254459609916	FAM171A2	NA	NA
chr17	44356552	0.402068965110742	0.2493974357529	17.0181217017488	9.6	5.85	1.15181418954852	0.2493974357529	FAM171A2	NA	NA
chr17	44356555	0.543045035653862	0.104769731605585	13.407063811949	11	5.42	1.62215702084439	0.104769731605585	FAM171A2	NA	NA
chr17	44356582	0.297443791707184	0.403915850453498	19.3337724709331	10.2	5.03	0.834648137219408	0.403915850453498	FAM171A2	NA	NA
chr17	44356848	0.255609615041359	0.475976625724424	5.55006282623658	9.9	5.26	0.712788527673747	0.475976625724424	FAM171A2	NA	NA
chr17	44356922	0.207014496404874	0.566068517223982	11.9292761389621	11.6	5.72	0.573851172067618	0.566068517223982	FAM171A2	NA	NA
chr17	44356983	0.599455748093249	0.0670005737215378	16.1614146385289	11.1	5.55	1.83167018186894	0.0670005737215378	FAM171A2	NA	NA
chr17	44357239	0.507292196067569	0.134481649600236	11.982334935825	9.4	4.4	1.49666038318171	0.134481649600237	FAM171A2	NA	NA
chr17	44357287	0.131024301043265	0.718254302399031	3.50492899909012	10.1	4.65	0.360792857742127	0.718254302399031	FAM171A2	NA	NA
chr17	44357334	0.59516581294949	0.0694979319988105	5.34688114435788	11.6	5.27	1.81516906573081	0.0694979319988105	FAM171A2	NA	NA
chr17	44357370	0.30850640096815	0.385787839704298	8.71093620501853	10.3	4.81	0.867281410282535	0.385787839704298	FAM171A2	NA	NA
chr17	44357374	0.481728276983197	0.158593856227855	6.04798041304597	11.6	5.3	1.40981655762515	0.158593856227855	FAM171A2	NA	NA
chr17	44357376	0.218065698765697	0.545024918697048	7.23058470689337	10.8	4.42	0.605231906202694	0.545024918697048	FAM171A2	NA	NA
chr17	44357386	0.263081400077725	0.462713390182581	5.40852171566253	11.6	5.32	0.734386207952406	0.462713390182581	FAM171A2	NA	NA
chr17	44357430	0.441837771626246	0.201090731018445	13.0648648733918	11.2	4.76	1.27845020667156	0.201090731018445	FAM171A2	NA	NA
chr17	44357509	0.20529766442986	0.569365308707108	8.32891628778416	11.7	5.14	0.568986489455567	0.569365308707108	FAM171A2	NA	NA
chr17	44357519	0.0234077173898196	0.948823664955432	7.54485795422719	11	4.85	0.0641840657073564	0.948823664955432	FAM171A2	NA	NA
chr17	44357539	0.736459035458517	0.0151353650848276	8.47353336181523	9.6	4.79	2.42912375490567	0.0151353650848276	FAM171A2	NA	NA
chr17	44357561	0.311342855410224	0.381204818935713	8.03745888944473	10.6	5.13	0.875678532607455	0.381204818935713	FAM171A2	NA	NA
chr17	44357730	0.5824691224035	0.0772424548305507	16.8193507227483	7.6	3.24	1.76691505794938	0.0772424548305506	FAM171A2	NA	NA
chr17	44357968	0.0979706326331588	0.787734429131716	8.43095934830663	9.7	4.27	0.269253738671157	0.787734429131716	FAM171A2	NA	NA
chr17	44357983	0.595320456103996	0.0694068689699798	6.4145290380263	9.9	4.89	1.81576212887608	0.0694068689699798	FAM171A2	NA	NA
chr17	44357989	0.125224117999597	0.730327461095857	10.3302373056057	7.7	2.67	0.344689967665956	0.730327461095857	FAM171A2	NA	NA
chr17	44358009	0.325594166338702	0.358586700073203	9.54528669760426	8.7	4.6	0.918061441463509	0.358586700073203	FAM171A2	NA	NA
chr17	44358205	0.374831306159267	0.285870889959917	7.6399529055302	10.5	4.4	1.06722357360095	0.285870889959917	FAM171A2	NA	NA
chr17	44358219	0.449565668648342	0.192391597319565	7.05233274474925	10.1	4.61	1.30353669437833	0.192391597319566	FAM171A2	NA	NA
chr17	44358224	0.235378899619493	0.51269952693116	9.25994843032197	9.2	3.55	0.654640057648949	0.51269952693116	FAM171A2	NA	NA
chr17	44358287	0.164637471710915	0.649459689483244	10.6056940617167	10.6	4.79	0.454512927505522	0.649459689483244	FAM171A2	NA	NA
chr17	44358380	0.605544447361691	0.0635579786457857	8.61445404680742	10.3	4.76	1.85526790751213	0.0635579786457858	FAM171A2	NA	NA
chr17	44358414	0.0831263916154334	0.819412324251737	14.1053808751105	8.2	3.46	0.228300900878102	0.819412324251737	FAM171A2	NA	NA
chr17	44358428	0.296748265922004	0.405068946920611	6.59892417001668	11.1	4.77	0.832602502951314	0.405068946920611	FAM171A2	NA	NA
chr17	44358430	0.411059457172112	0.23795998520763	5.9770918346277	11.4	4.93	1.18010115526696	0.23795998520763	FAM171A2	NA	NA
chr17	44358463	0.11011447374894	0.762024063749571	8.99834160034526	10.1	4.75	0.302823906265025	0.762024063749571	FAM171A2	NA	NA
chr17	44358490	0.793776909075694	0.00611789644763651	8.88545820940644	11.3	5.5	2.74139471275326	0.00611789644763649	FAM171A2	NA	NA
chr17	44358519	0.0659116784620516	0.856442948430742	12.3871631766206	9.9	4.12	0.180903975387048	0.856442948430742	FAM171A2	NA	NA
chr17	44358551	0.484232669829839	0.156124533555259	9.81659867215971	10.5	4.67	1.41822689018237	0.156124533555259	FAM171A2	NA	NA
chr17	44358639	0.0980404272658342	0.78758611064211	10.7636468333763	10.8	4.61	0.269446495225309	0.78758611064211	FAM171A2	NA	NA
chr17	44358778	0.444144500358848	0.198470606812907	9.65527735918621	8.2	3.91	1.28592107764708	0.198470606812907	FAM171A2	NA	NA
chr17	44358802	0.435002929319903	0.208971485518891	8.99567098902394	8.6	4.53	1.25639860955946	0.208971485518891	FAM171A2	NA	NA
chr17	44358911	0.304262201335267	0.392695201465706	16.5888495056135	10.4	4.65	0.854739818647777	0.392695201465706	FAM171A2	NA	NA
chr17	44358927	0.448506233443495	0.19357091206862	13.5676571530628	7.8	3.74	1.30008770223225	0.19357091206862	FAM171A2	NA	NA
chr17	44358931	0.405752964148389	0.244674421242132	6.13162325490985	9.9	4.18	1.16338231577718	0.244674421242132	FAM171A2	NA	NA
chr17	44358960	0.293407279738088	0.410629693246495	5.83318182127714	10.2	4.85	0.822786010846418	0.410629693246495	FAM171A2	NA	NA
chr17	44358973	0.41004226187482	0.239238947221559	11.4523359829912	9.8	5.69	1.1768911691564	0.239238947221559	FAM171A2	NA	NA
chr17	44359073	0.284017897652725	0.426448801936479	16.0533418027606	11.1	4.98	0.795283168851129	0.426448801936479	FAM171A2	NA	NA
chr17	44359090	0.149357670220941	0.680471436404313	19.2699673215252	8.9	3.73	0.411819897167356	0.680471436404313	FAM171A2	NA	NA
chr17	44359107	0.320125939008377	0.367184150843397	12.2675200115658	8.9	3.67	0.901760417191139	0.367184150843397	FAM171A2	NA	NA
chr17	44359172	0.31987996735456	0.36757326668062	22.8397492132342	10.8	5.53	0.901028311904076	0.36757326668062	FAM171A2	NA	NA
chr17	44359332	0.487079296876652	0.153346133694047	11.8262591847755	10.6	4.99	1.42781145897237	0.153346133694046	FAM171A2	NA	NA
chr17	44359342	0.787050672662756	0.00689547203974006	7.10389127006164	9.7	4.22	2.70185068794383	0.00689547203974006	FAM171A2	NA	NA
chr17	44359438	0.0364486789675596	0.920374354125293	21.6514185488806	10.9	5.4	0.0999621760550987	0.920374354125293	FAM171A2	NA	NA
chr17	44359557	0.694805570182697	0.0257460977993356	9.96766051351636	9.5	4.84	2.23002026136458	0.0257460977993356	FAM171A2	NA	NA
chr17	44359579	0.428129891674136	0.217073069726453	9.44747237900598	7.2	3.74	1.23434850238767	0.217073069726453	FAM171A2	NA	NA
chr17	44359625	0.811022172510889	0.00441142341273135	3.31957438818023	10.7	4.45	2.84713800273087	0.00441142341273126	FAM171A2	NA	NA
chr17	44359631	0.63751552641493	0.0473828010370057	2.37287198023246	9.9	4.63	1.9828624050215	0.0473828010370057	FAM171A2	NA	NA
chr17	44359635	0.346619154603042	0.326488875242979	5.65813430558844	11.4	5.4	0.981210646158184	0.326488875242979	FAM171A2	NA	NA
chr17	44359664	0.558807049527314	0.0931200133230353	5.69660015797351	11.6	5.58	1.67916437270359	0.0931200133230354	FAM171A2	NA	NA
chr17	44359675	0.288806746156244	0.418345537386114	9.72398000097342	9.3	4.11	0.809294902936724	0.418345537386114	FAM171A2	NA	NA
chr17	44359688	0.448438136128922	0.193646859097276	5.60684967931599	9.7	3.71	1.299866119187	0.193646859097276	FAM171A2	NA	NA
chr17	44359922	0.462520369905878	0.178311913391891	14.4009272927739	11.9	5.49	1.3459708632581	0.178311913391891	FAM171A2	NA	NA
chr17	44359955	0.560671161572094	0.0917996095856934	4.27484838365687	11.7	5.29	1.68598021822092	0.0917996095856934	FAM171A2	NA	NA
chr17	44359988	0.19815865935007	0.583151747729346	6.95739521934988	11.2	4.49	0.548786832483004	0.583151747729346	FAM171A2	NA	NA
chr17	44360051	0.537196275730283	0.109315540766831	8.96664802196711	9.3	4.08	1.60127718118046	0.109315540766831	FAM171A2	NA	NA
chr17	44360078	0.20493299770647	0.5700665094712	12.3974197065443	9.4	4.7	0.567953549122229	0.5700665094712	FAM171A2	NA	NA
chr17	44360100	0.0591201525523821	0.871125736077208	10.1246605626919	9.7	4.67	0.162228730150939	0.871125736077208	FAM171A2	NA	NA
chr17	44360165	0.718440294357848	0.0192515086179487	14.7171005296961	11.3	5.21	2.34062469242211	0.0192515086179486	FAM171A2	NA	NA
chr17	44360314	0.569971212659884	0.0853910366426883	11.7633976234165	7.2	3.43	1.72022782720822	0.0853910366426882	FAM171A2	NA	NA
chr17	44360342	0.660340640902005	0.037692417149629	10.3537113516572	12.1	5.36	2.07818397870977	0.0376924171496291	FAM171A2	NA	NA
chr17	44360355	0.242356581134036	0.499902467816261	4.99066062689917	12.3	4.97	0.674643218450991	0.499902467816261	FAM171A2	NA	NA
chr17	44360385	0.588492611682508	0.0735020425486672	22.2500720420178	7	3.27	1.78970068304299	0.0735020425486672	FAM171A2	NA	NA
chr17	44360414	0.424276950241451	0.221692182163695	19.816363759794	11.4	4.62	1.222040842866	0.221692182163695	FAM171A2	NA	NA
chr17	44360616	0.151264062455785	0.676577527246491	8.20163545687568	9.8	5.07	0.417137923743084	0.67657752724649	FAM171A2	NA	NA
chr17	44360631	0.0337280384681481	0.92630378937045	15.9274450840771	8.6	3.17	0.0924962262689429	0.92630378937045	FAM171A2	NA	NA
chr17	44360689	0.399002420872309	0.253367244118452	4.4182310206497	10.4	4.01	1.14220878763419	0.253367244118452	FAM171A2	NA	NA
chr17	44360695	0.190031427227248	0.598995301705298	5.03290558054533	11.9	4.84	0.525845869044296	0.598995301705298	FAM171A2	NA	NA
chr17	44360924	0.570081846322975	0.085316583795674	12.5674910855714	10.5	4.79	1.7206377225259	0.085316583795674	FAM171A2	NA	NA
chr17	44360971	0.600221805093192	0.0665608874208615	12.1794983858325	11.7	4.83	1.83462759266517	0.0665608874208614	FAM171A2	NA	NA
chr17	44361131	0.0819338446093989	0.821968076964942	11.6860640524063	11.2	3.55	0.225014393517554	0.821968076964942	FAM171A2	NA	NA
chr17	44361162	0.241306597447815	0.501819439435667	8.21135032918215	11.3	5.23	0.67162974139811	0.501819439435667	FAM171A2	NA	NA
chr17	44361180	0.840313884769648	0.00233508601708915	4.34482243882662	10.5	3.87	3.04393111477482	0.00233508601708921	FAM171A2	NA	NA
chr17	44361291	0.818712258915591	0.00377316613220633	8.12511181033676	11.1	3.75	2.8965282963726	0.00377316613220624	FAM171A2	NA	NA
chr17	44361547	0.39232602020822	0.262130525004435	3.94329504910891	10.9	4.36	1.12136970732407	0.262130525004435	FAM171A2	NA	NA
chr17	44361556	0.314055894542535	0.376846292646741	5.65373557380934	11.9	5.13	0.883722015955585	0.376846292646742	FAM171A2	NA	NA
chr17	44361561	0.311097040018049	0.381600937737757	5.7403649923944	12.1	4.89	0.87495031988868	0.381600937737757	FAM171A2	NA	NA
chr17	44361661	0.0449443865020849	0.901882511741434	12.3754094321221	10.7	5.12	0.123283619349605	0.901882511741434	FAM171A2	NA	NA
chr17	44361841	0.0662666302406399	0.855676621236801	20.3791042167106	9.9	3.28	0.181880355699194	0.855676621236801	FAM171A2	NA	NA
chr17	44361889	0.376902037605721	0.283002535428228	12.5308444752124	8.9	3.73	1.07359880056065	0.283002535428228	FAM171A2	NA	NA
chr17	44361929	0.213755985541123	0.553194433641554	16.0133263492463	7.1	3.93	0.59298015457514	0.553194433641554	FAM171A2	NA	NA
chr17	44361973	0.284406407977277	0.42578869559844	12.5359623716802	7.1	3.38	0.796418729394981	0.42578869559844	FAM171A2	NA	NA
chr17	44362093	0.0262729786148169	0.942567514112868	15.7607486755638	9.2	3.91	0.0720432181037636	0.942567514112868	FAM171A2	NA	NA
chr17	44362164	0.00911575897598363	0.980060934172895	16.3503585118311	9.2	3.77	0.0249925146704199	0.980060934172895	FAM171A2	NA	NA
chr17	44362257	0.647977560008958	0.042756414218699	14.0866818020428	11.5	5.99	2.02608168879025	0.0427564142186989	FAM171A2	NA	NA
chr17	44362309	0.165828128171041	0.647062686217251	24.5697586832177	8.5	3.54	0.457846554888918	0.647062686217251	FAM171A2	NA	NA
chr17	44362358	0.00311021416479699	0.993196472327818	16.3456702651906	10.7	4.95	0.00852706074888798	0.993196472327818	FAM171A2	NA	NA
chr17	44362393	0.147103554694443	0.685084369598335	14.7361095097731	9.9	3.54	0.405534900861766	0.685084369598335	FAM171A2	NA	NA
chr17	44362427	0.199371755076034	0.58080035709834	22.1478691521702	8.1	4.04	0.552216023973661	0.58080035709834	FAM171A2	NA	NA
chr17	44362445	0.0384491510079001	0.916016711193339	15.8623839990518	8.9	3.35	0.105452560593003	0.916016711193339	FAM171A2	NA	NA
chr17	44362575	0.42207302818207	0.224359356286365	12.1190690454832	6.8	3.33	1.21501765901769	0.224359356286365	FAM171A2	NA	NA
chr17	44362603	0.243630527732766	0.497580776340252	13.4095834702592	10.2	4.59	0.678301139490392	0.497580776340251	FAM171A2	NA	NA
chr17	44362617	0.351884473919586	0.318692563745443	11.1186630039248	10.9	4.77	0.997148233441299	0.318692563745444	FAM171A2	NA	NA
chr17	44362684	0.502947705659609	0.13840901308327	11.7978276810167	9.8	4.57	1.48174178955467	0.13840901308327	FAM171A2	NA	NA
chr17	44362715	0.569428296557422	0.0857570065537237	13.1082053812756	11.5	5.19	1.71821719363263	0.0857570065537236	FAM171A2	NA	NA
chr17	44362719	0.225355668615198	0.531316186192947	17.3885817892595	10.2	4.94	0.625998102084474	0.531316186192946	FAM171A2	NA	NA
chr17	44362727	0.0793502241704396	0.827510192337135	17.8696636874974	10.2	5.25	0.217895937719171	0.827510192337135	FAM171A2	NA	NA
chr17	44362751	0.0443417359644373	0.903192943257306	12.2896130262864	10.8	5.35	0.121628876339706	0.903192943257306	FAM171A2	NA	NA
chr17	44362786	0.450689600605737	0.191145096830113	18.7378277224309	10.5	4.6	1.30719911264416	0.191145096830113	FAM171A2	NA	NA
chr17	44362854	0.583020257106293	0.0768952033669149	4.18402073850037	11	5.37	1.76899203762983	0.0768952033669148	FAM171A2	NA	NA
chr17	44362892	0.30446002614962	0.392371925135181	11.2241713762122	9.8	3.99	0.855323782168442	0.392371925135181	FAM171A2	NA	NA
chr17	44362964	0.527428465034958	0.117179898746607	5.53310330773547	10.7	5.33	1.56672109082814	0.117179898746607	FAM171A2	NA	NA
chr17	44362969	0.0440391844784878	0.90385090491791	4.95383452398211	11.8	4.8	0.120798163310994	0.90385090491791	FAM171A2	NA	NA
chr17	44363086	0.258903406048337	0.470109418355588	5.79541930735961	9.6	4.2	0.722301032320363	0.470109418355588	FAM171A2	NA	NA
chr17	44363155	0.420786866746746	0.225924260463335	4.86078526047703	10.5	5.25	1.21092471235666	0.225924260463335	FAM171A2	875	83
chr17	44363161	0.401856206933921	0.249671737552252	3.05203737966043	10.9	4.41	1.15114706675792	0.249671737552252	FAM171A2	875	83
chr17	44363177	0.36055873112253	0.30606331225593	3.99864142830764	11.1	5.15	1.02351732590559	0.30606331225593	FAM171A2	875	83
chr17	44363198	0.258903406048337	0.470109418355589	3.21935542523826	11	4.37	0.722301032320362	0.470109418355589	FAM171A2	875	83
chr17	44363222	0.138187707522732	0.703420951614873	2.97121817061732	10.6	4.53	0.380706626047436	0.703420951614873	FAM171A2	875	83
chr17	44363243	0.312907797494002	0.378687721206946	2.59005962373002	12	5.19	0.880316786810678	0.378687721206946	FAM171A2	875	83
chr17	44363247	0.00709311872915921	0.984484583412494	4.53447521248561	10.4	5.06	0.0194469166334041	0.984484583412494	FAM171A2	875	83
chr17	44363257	0.201673472737557	0.57634862316458	6.27155803817145	10.5	4.17	0.558726159726335	0.57634862316458	FAM171A2	875	83
chr17	44363267	0.00774000936792822	0.983069743785408	3.07874538084058	11.5	4.3	0.0212205219920509	0.983069743785408	FAM171A2	875	83
chr17	44363302	0.559680562236649	0.0924997805019598	2.70700169079978	11.6	4.5	1.68235624551492	0.0924997805019598	FAM171A2	875	83
chr17	44363309	0.33832162876255	0.338972847562941	1.56963893921226	11.6	4.86	0.956196738210489	0.338972847562941	FAM171A2	875	83
chr17	44363344	0.401856206933921	0.249671737552252	2.61524715160822	11.7	4.9	1.15114706675792	0.249671737552252	FAM171A2	875	83
chr17	44363347	0.0731774824523175	0.840778703131999	2.98702348591703	11.5	4.4	0.200897524863687	0.840778703131999	FAM171A2	875	83
chr17	44363350	0.401856206933921	0.249671737552252	1.52739224400648	11.2	4.18	1.15114706675792	0.249671737552252	FAM171A2	875	83
chr17	44363369	0.33832162876255	0.338972847562941	2.0156874147438	10.8	3.65	0.956196738210489	0.338972847562941	FAM171A2	875	83
chr17	44363409	0.33832162876255	0.338972847562941	2.0156874147438	11.4	5.17	0.956196738210489	0.338972847562941	FAM171A2	875	83
chr17	44363424	0.277865722924636	0.436964887378234	3.77643676649664	11.7	5.27	0.777328664736298	0.436964887378235	FAM171A2	875	83
chr17	44363446	0.0129823239022104	0.971605952340155	5.99994130217347	11.1	4.68	0.0355941758988802	0.971605952340155	FAM171A2	875	83
chr17	44363460	0.332571041678916	0.347765658726618	5.73773190408036	10.9	4.41	0.93893199923737	0.347765658726618	FAM171A2	875	83
chr17	44363478	0.165232034788248	0.648262364630987	2.95388557696748	11.7	4.24	0.456177470899239	0.648262364630987	FAM171A2	875	83
chr17	44363510	0.408209664751058	0.241552871533008	4.56535389889509	12.5	4.95	1.17111421312786	0.241552871533008	FAM171A2	875	83
chr17	44363519	0.138187707522732	0.703420951614873	2.47502473612422	12.3	4.76	0.380706626047436	0.703420951614873	FAM171A2	875	83
chr17	44363538	0.227136116962652	0.527989446994873	1.460794532039	10.5	5.19	0.631078119480095	0.527989446994873	FAM171A2	875	83
chr17	44363557	0.392326020208216	0.262130525004439	2.50836612990903	12.4	4.58	1.12136970732406	0.262130525004439	FAM171A2	875	83
chr17	44363565	0.251312883129167	0.483678112415289	5.88878476769874	11.5	4.93	0.700399077191446	0.483678112415289	FAM171A2	875	83
chr17	44363567	0.138187707522732	0.703420951614873	2.70083731709114	11.7	4.92	0.380706626047436	0.703420951614873	FAM171A2	875	83
chr17	44363571	0.183927179445658	0.610996120398458	3.8369400062447	12.2	4.54	0.508652075189987	0.610996120398458	FAM171A2	875	83
chr17	44363573	0.240200411316852	0.503842370502941	5.56051636126138	10.8	3.68	0.668456295948072	0.50384237050294	FAM171A2	875	83
chr17	44363583	0.401856206933921	0.249671737552252	1.44497899343059	11.4	4.55	1.15114706675792	0.249671737552252	FAM171A2	875	83
chr17	44363601	0.123299388268802	0.734345764221198	6.77869022571298	9.5	3.78	0.339350419621858	0.734345764221198	FAM171A2	875	83
chr17	44363616	0.0357332514604516	0.921933244061102	9.05200295429783	10.4	3.66	0.0979988027484938	0.921933244061102	FAM171A2	875	83
chr17	44363630	0.108326376456276	0.765797206167997	3.00508764793277	9.8	4.76	0.297876786049591	0.765797206167997	FAM171A2	875	83
chr17	44363638	0.401856206933921	0.249671737552252	1.52739224400648	10.5	4.45	1.15114706675792	0.249671737552252	FAM171A2	875	83
chr17	44363651	0.312907797494002	0.378687721206946	2.37350898412223	12.8	5.49	0.880316786810678	0.378687721206946	FAM171A2	875	83
chr17	44363670	0.0328060510985249	0.928313947611186	3.79741590376274	11	4.4	0.0899663595092268	0.928313947611186	FAM171A2	875	83
chr17	44363680	0.227136116962651	0.527989446994873	1.62440351962737	12.5	4.53	0.631078119480094	0.527989446994873	FAM171A2	875	83
chr17	44363690	0.227136116962652	0.527989446994873	1.71789436967786	11.9	5.22	0.631078119480095	0.527989446994873	FAM171A2	875	83
chr17	44363709	0.157657003428863	0.663570334440245	2.92563789671582	12.6	4.48	0.434989106675117	0.663570334440245	FAM171A2	875	83
chr17	44363715	0.401856206933921	0.249671737552252	1.37355417626482	11.6	4.74	1.15114706675792	0.249671737552252	FAM171A2	875	83
chr17	44363728	0.402159660161279	0.249280556779725	5.71134907514975	10.9	4.82	1.15209860388426	0.249280556779725	FAM171A2	875	83
chr17	44363738	0.54474385710004	0.103472119180753	2.95661803279806	11.3	4.88	1.62824890322845	0.103472119180753	FAM171A2	875	83
chr17	44363752	0.227136116962651	0.527989446994873	1.82599316504875	12.4	4.65	0.631078119480095	0.527989446994873	FAM171A2	875	83
chr17	44363762	0.2283515959173	0.52572322318598	5.39225534985114	12	4.55	0.634548043778028	0.52572322318598	FAM171A2	875	83
chr17	44363776	0.179347996050744	0.620053946519984	3.93706377289995	12.6	4.65	0.495773892574167	0.620053946519984	FAM171A2	875	83
chr17	44363778	0.453207261468483	0.188370095695044	4.65524041617073	11.2	3.88	1.315416105483	0.188370095695044	FAM171A2	875	83
chr17	44363794	0.385972562391079	0.270622500766498	2.51568548090597	12.4	5.25	1.10163013716315	0.270622500766498	FAM171A2	875	83
chr17	44363799	0.385972562391079	0.270622500766498	2.51568548090597	13	4.94	1.10163013716315	0.270622500766498	FAM171A2	875	83
chr17	44363812	0.414317053329305	0.233890025421951	3.13337511658946	11	4.37	1.19039793216252	0.233890025421951	FAM171A2	875	83
chr17	44363844	0.348457276650403	0.323756057128109	3.45401289934995	12.4	4.65	0.986768669718321	0.323756057128109	FAM171A2	875	83
chr17	44363846	0.312907797494002	0.378687721206946	2.84935052115514	12.3	5.14	0.880316786810678	0.378687721206945	FAM171A2	875	83
chr17	44363856	0.200674636136168	0.57827888725308	6.00373075364308	9	3.94	0.555900484149138	0.57827888725308	NA	875	83
chr17	44363860	0.057993300611309	0.873565454251058	4.76041206733131	11.1	4.63	0.159131267417721	0.873565454251058	NA	875	83
chr17	44363866	0.258903406048336	0.470109418355589	2.41379214151528	12.5	5.06	0.722301032320362	0.470109418355589	NA	875	83
chr17	44363875	0.691572348390461	0.0267376571010236	2.27037548717186	13	5.46	2.21532657437519	0.0267376571010236	NA	875	83
chr17	44363891	0.401856206933921	0.249671737552252	1.24993430040099	12.4	5.19	1.15114706675792	0.249671737552252	NA	875	83
chr17	44363893	0.401856206933921	0.249671737552252	1.24993430040099	12.8	5.31	1.15114706675792	0.249671737552252	NA	875	83
chr17	44363901	0.401856206933921	0.249671737552252	1.1949921333504	12.1	5.13	1.15114706675792	0.249671737552252	NA	875	83
chr17	44363912	0.136423448293489	0.707066078237966	3.10374237074864	10.6	4.53	0.375799340359842	0.707066078237966	NA	875	83
chr17	44363918	0.325341397061389	0.35898187371195	9.43408724506745	12	4.88	0.917306840784093	0.358981873711949	NA	875	83
chr17	44363928	0.385972562391078	0.270622500766498	3.07472669888507	12.3	4.67	1.10163013716315	0.270622500766498	NA	875	83
chr17	44363943	0.36055873112253	0.30606331225593	3.49776192119283	12.2	4.92	1.02351732590559	0.30606331225593	NA	875	83
chr17	44363946	0.392326020208216	0.262130525004439	2.50836612990903	12.9	4.91	1.12136970732406	0.262130525004439	NA	875	83
chr17	44363990	0.540893815243725	0.106427577424067	2.65353511123263	13	4.97	1.61446050267365	0.106427577424067	NA	875	83
chr17	44363997	0.401856206933921	0.249671737552252	2.61524715160822	12.2	5.27	1.15114706675792	0.249671737552252	NA	875	83
chr17	44364012	0.06629822999938	0.855608403833977	4.05622760406364	12.1	4.28	0.18196728013579	0.855608403833977	NA	875	83
chr17	44364028	0.169605466350232	0.639477635447326	3.58539033085911	9.6	4.48	0.468429277076822	0.639477635447326	NA	875	83
chr17	44364049	0.227136116962651	0.527989446994873	4.49340398055196	9.8	4.32	0.631078119480095	0.527989446994873	NA	NA	NA
chr17	44364064	0.399002420872305	0.253367244118454	4.41823102064969	9.9	3.6	1.14220878763418	0.253367244118454	NA	NA	NA
chr17	44364145	0.339653527581854	0.336952725099931	6.85979887906359	10.8	4.96	0.960203660160643	0.336952725099931	NA	NA	NA
chr17	44364185	0.23094549222219	0.520900306101862	6.0476140723679	11.2	4.08	0.641958227184477	0.520900306101862	NA	NA	NA
chr17	44364202	0.491007779876921	0.149561294933248	4.31379028094229	10	5.16	1.44108279009638	0.149561294933248	NA	NA	NA
chr17	44364407	0.283997919086689	0.426482759783476	12.2442487758804	11.1	4.7	0.795224779953899	0.426482759783476	NA	NA	NA
chr17	44364463	0.557620607286382	0.0939666797875952	5.06895490318667	11.6	5.21	1.67483464278691	0.0939666797875951	NA	NA	NA
chr17	44364479	0.0241937780378291	0.947107078075089	12.7800371668354	11.1	4.68	0.0663400752128207	0.947107078075089	NA	NA	NA
chr17	44364622	0.182095167287166	0.614614307150656	4.38442400247437	11.9	4.61	0.503497827816386	0.614614307150656	NA	NA	NA
chr17	44364654	0.595478586515573	0.0693138329727632	17.8089100944081	9.7	3.89	1.81636870158179	0.0693138329727632	NA	NA	NA
chr17	44364710	0.537268523541217	0.109258644970732	11.7496618414503	12.2	4.37	1.60153422920177	0.109258644970732	NA	NA	NA
chr17	44364722	0.612369816175927	0.0598392745045963	5.06241138712312	11.7	4.55	1.88197599864014	0.0598392745045964	NA	NA	NA
chr17	44364753	0.126890779262451	0.726852696280714	9.42325668575892	12.8	5.25	0.349315189477537	0.726852696280714	NA	NA	NA
chr17	44364781	0.17770903181299	0.62330717856128	3.0858537156039	13.2	4.76	0.491168638036366	0.62330717856128	NA	NA	NA
chr17	44364808	0.504888464310286	0.136646012237769	4.25869148315031	12.9	4.95	1.48839781595572	0.136646012237769	NA	NA	NA
chr17	44364813	0.426953800680115	0.218477133217866	3.62197636210513	13.1	5.09	1.23058763228214	0.218477133217866	NA	NA	NA
chr17	44364841	0.401528682888203	0.250094331143606	5.20987758850267	12.4	4.77	1.15012028856716	0.250094331143606	NA	NA	NA
chr17	44365027	0.46577907020909	0.174869369553083	6.39833119978131	11.4	4.53	1.3567225973489	0.174869369553083	RPL7L1P5	NA	NA
chr17	44365045	0.378272275407639	0.281113079269973	8.13203119088215	11.8	4.44	1.07782226967028	0.281113079269973	RPL7L1P5	NA	NA
chr17	44365111	0.272435175144112	0.446345199270947	13.7383840061017	11.2	4.78	0.761522241724554	0.446345199270947	RPL7L1P5	NA	NA
chr17	44365135	0.541455201249367	0.105993359503885	5.00034672633553	12.3	5.21	1.61646710716223	0.105993359503885	RPL7L1P5	NA	NA
chr17	44365175	0.126791606734127	0.727059332908979	6.67853025838821	11.3	4.6	0.349039929597107	0.727059332908979	RPL7L1P5	NA	NA
chr17	44365208	0.472103782694468	0.16830141302046	9.24577978210631	11.7	5.19	1.37768225303285	0.16830141302046	RPL7L1P5	NA	NA
chr17	44365367	0.457962977093513	0.18319323032969	5.71319369277454	12	5.08	1.33098717680227	0.18319323032969	RPL7L1P5	NA	NA
chr17	44365467	0.0957260418977372	0.792507594682801	6.89064944409152	11.9	4.72	0.263055769169194	0.792507594682801	RPL7L1P5	NA	NA
chr17	44365482	0.0770301173654919	0.832492901918795	6.15683992573095	11.9	5	0.211505421807139	0.832492901918795	RPL7L1P5	NA	NA
chr17	44365751	0.730113529466128	0.0165068651033722	10.2552144195101	12	4.37	2.39751144908164	0.0165068651033722	RPL7L1P5	NA	NA
chr17	44365777	0.00943452673881314	0.979363809657749	9.82518817563244	12.2	5.43	0.0258665132528719	0.979363809657749	NA	NA	NA
chr17	44365835	0.448060689709943	0.194068130390909	7.27221854094121	12.2	4.37	1.29863817530429	0.194068130390909	NA	NA	NA
chr17	44365927	0.317649451891112	0.371111173048107	11.1502863737023	12	4.81	0.894393903799183	0.371111173048107	NA	NA	NA
chr17	44366013	0.778823582800623	0.00793889485422697	4.67265688350762	12.5	4.65	2.6546575867626	0.00793889485422694	NA	NA	NA
chr17	44366056	0.702961216320279	0.0233575107776721	6.50313312248104	12.1	4.61	2.26753586116467	0.023357510777672	NA	NA	NA
chr17	44366242	0.725246036275205	0.0176157895770115	12.6857976934231	12.3	4.24	2.37359649274641	0.0176157895770115	NA	NA	NA
chr17	44366901	0.0365049216202365	0.920251813768048	9.05803274612396	11.9	4.12	0.100116528055686	0.920251813768048	NA	NA	NA
chr17	44366924	0.347951364428572	0.324507030943513	7.05683378321906	11.3	3.86	0.985238301613126	0.324507030943513	NA	NA	NA
chr17	44366931	0.451927803675347	0.189777356798896	11.1214986333331	9.5	4.38	1.31123803239616	0.189777356798896	NA	NA	NA
chr17	44366939	0.0382012047753157	0.91655670709255	13.9600669292357	10.8	4.16	0.104772026980736	0.91655670709255	NA	NA	NA
chr17	44366987	0.335592882467264	0.343130880492595	7.0393174385505	11.8	3.79	0.947997198317459	0.343130880492595	NA	NA	NA
chr17	44366995	0.330019285148345	0.351704000027397	4.52532651297618	12.3	4.57	0.93128917493217	0.351704000027397	NA	NA	NA
chr17	44366999	0.00771366374281363	0.98312736451865	4.10666050249251	11.5	3.69	0.021148288905932	0.98312736451865	NA	NA	NA
chr17	44367029	0.326513220877093	0.357151711268033	22.3808312541555	10.4	3.86	0.920806020321897	0.357151711268033	NA	NA	NA
chr17	44367040	0.105084183688551	0.77264997433951	14.2206164297431	11.4	4.35	0.288910361532969	0.77264997433951	NA	NA	NA
chr17	44367054	0.140065230772844	0.69954777839224	12.0619164845012	10.7	4.27	0.385930990227192	0.69954777839224	NA	NA	NA
chr17	44367060	0.574519660371649	0.082364406058981	9.47448444064845	12	4.5	1.7371289859961	0.082364406058981	NA	NA	NA
chr17	44367074	0.311357972753626	0.381180464689884	13.4998401806525	11.7	4.19	0.875723319862341	0.381180464689884	NA	NA	NA
chr17	44367128	0.0331581564871685	0.927546227978606	2.64492818029219	12.1	4.51	0.0909324973781908	0.927546227978606	NA	NA	NA
chr17	44367130	0.308174068694213	0.386326556112734	3.65023468727398	12	4.59	0.866298376967216	0.386326556112734	NA	NA	NA
chr17	44367480	0.350901140697044	0.320141131496269	14.9270705361811	7	2.75	0.994167903060194	0.320141131496269	NA	NA	NA
chr17	44367508	0.407272636156034	0.24274083743851	6.20515129687478	12.1	5	1.16816345761629	0.24274083743851	NA	NA	NA
chr17	44367577	0.302677046929154	0.395290231463848	5.90895548812182	12.2	4.61	0.8500626935348	0.395290231463848	NA	NA	NA
chr17	44367623	0.201296800254294	0.577076262493469	6.27551271445211	11.2	3.16	0.557660460120966	0.577076262493469	NA	NA	NA
chr17	44367674	0.296790132827816	0.404999492380663	10.4639633875454	8.6	2.99	0.832725619137075	0.404999492380663	NA	NA	NA
chr17	44367801	0.0118029624770997	0.974184616120639	5.62464053040292	11.7	3.4	0.0323604326504021	0.974184616120639	NA	NA	NA
chr17	44367830	0.260960655149049	0.466461116468157	19.2563049946316	9.2	2.97	0.728249096590842	0.466461116468158	NA	NA	NA
chr17	44368180	0.0939537761314269	0.796280749546788	9.65897219551145	9.7	3.06	0.258163469590197	0.796280749546788	NA	NA	NA
chr17	44368188	0.176415443992262	0.625879013377067	3.30173266729738	12.5	4.17	0.487535328202003	0.625879013377067	NA	NA	NA
chr17	44368219	0.323827359259982	0.361353448491719	8.55241015209403	11.5	3.92	0.912789144898167	0.361353448491719	NA	NA	NA
chr17	44368242	0.163874455563513	0.65099730235227	4.61380496030248	9.9	3.25	0.452377154093633	0.65099730235227	NA	NA	NA
chr17	44368311	0.047885060665895	0.895491285803931	16.7115031958653	11	4.11	0.131359044266735	0.895491285803931	NA	NA	NA
chr17	44368345	0.0473560799964004	0.89664057653759	7.91202619124765	11.1	3.54	0.129906278908164	0.89664057653759	NA	NA	NA
chr17	44368403	0.567066992125624	0.0873604326007972	10.3969769381564	10.9	4.65	1.70948886478315	0.0873604326007973	NA	NA	NA
chr17	44368445	0.12197136847211	0.737121697067343	3.64207760319955	11.5	4.95	0.335667393110003	0.737121697067343	NA	NA	NA
chr17	44368451	0.222656083367896	0.536376416192574	5.44623044260183	10.8	4.57	0.618301799092645	0.536376416192573	NA	NA	NA
chr17	44368482	0.17500925794625	0.628678834408373	8.03679434482292	11.6	4.33	0.48358723698341	0.628678834408372	NA	NA	NA
chr17	44368488	0.35839288734756	0.309191523068255	8.98895986270236	12	4.78	1.01691992666487	0.309191523068255	NA	NA	NA
chr17	44368585	0.56850811325859	0.08637958328096	8.83434996675845	10.9	3.6	1.71481264033428	0.08637958328096	NA	NA	NA
chr17	44368678	0.137672953919451	0.704483922932698	6.59241486334011	12.1	4.2	0.379274649079207	0.704483922932698	NA	NA	NA
chr17	44368682	0.18192984460326	0.614941185918706	5.34404875683364	12	4.64	0.503032836505617	0.614941185918706	NA	NA	NA
chr17	44368688	0.00154429391547087	0.996621865115333	8.50085364301853	9.8	3.91	0.00423387685788834	0.996621865115333	NA	NA	NA
chr17	44368720	0.282952087456409	0.428262128833429	4.28769436590451	11.1	3.81	0.792169021839844	0.428262128833429	NA	NA	NA
chr17	44368747	0.429326491872161	0.215649842203221	7.81386870159323	11.1	4.01	1.23817860660628	0.215649842203221	NA	NA	NA
chr17	44368786	0.21823568640738	0.544703672774096	14.6302930036307	8.1	2.69	0.605715525254599	0.544703672774097	NA	NA	NA
chr17	44368836	0.149825351426064	0.679515538825499	8.64142760197668	8.9	3.07	0.413124310678402	0.679515538825499	NA	NA	NA
chr17	44368844	0.373013669586848	0.288401504380808	10.2368300576058	8.3	3.89	1.06163481012877	0.288401504380808	NA	NA	NA
chr17	44368851	0.287050981698808	0.421308047602246	5.80781893549102	12.3	4.5	0.804153989073772	0.421308047602246	NA	NA	NA
chr17	44368855	0.716836614408284	0.0196517108861827	3.96057763268026	12	4.22	2.33293206981533	0.0196517108861827	NA	NA	NA
chr17	44368864	0.655821583647322	0.0394937357650687	2.51780203194105	11.2	4.64	2.05900524785718	0.0394937357650686	NA	NA	NA
chr17	44368881	0.000393319548567645	0.999139613616049	11.4487390014303	8.3	3.89	0.00107833462754194	0.999139613616049	NA	NA	NA
chr17	44368889	0.523605907352931	0.120351043276077	7.59685809276657	11.6	4.38	1.55330183003792	0.120351043276077	NA	NA	NA
chr17	44368900	0.0542811347298727	0.881609260128085	9.90442884127469	10.5	3.84	0.148929503840448	0.881609260128085	NA	NA	NA
chr17	44368907	0.206692437625536	0.566686401455786	5.1044001920043	11.6	4.43	0.572938402663049	0.566686401455786	NA	NA	NA
chr17	44368913	0.375427732282133	0.28504312784738	4.62900763300319	9.7	3.95	1.06905890436197	0.28504312784738	NA	NA	NA
chr17	44368926	0.281202386944889	0.431246736727136	5.20998855052711	10.7	3.33	0.787060011654359	0.431246736727136	NA	NA	NA
chr17	44368935	0.145428841667076	0.688517672054342	4.95620887390372	11.7	3.95	0.400867509448088	0.688517672054342	NA	NA	NA
chr17	44368941	0.0734496532540267	0.840192878190618	8.94256681943912	10.5	3.63	0.201646771055832	0.840192878190618	NA	NA	NA
chr17	44368964	0.354334856739762	0.315097780938872	8.12592937175029	8.7	3.02	1.00458280397798	0.315097780938872	NA	NA	NA
chr17	44368972	0.350226123667941	0.321137494822909	3.63523847751447	11.9	4.38	0.992123068205243	0.321137494822909	NA	NA	NA
chr17	44368985	0.0193351075669682	0.957720260688159	6.75830469120927	11.9	4.48	0.0530146179055775	0.957720260688159	NA	NA	NA
chr17	44369066	0.280484513210311	0.432474047543021	11.8804122912803	10	3.06	0.784965072042992	0.432474047543021	NA	NA	NA
chr17	44369073	0.277907423655399	0.436893209538348	4.22203591217611	12.4	4.06	0.777450192184371	0.436893209538348	NA	NA	NA
chr17	44369107	0.338321628762548	0.338972847562949	2.97271547300451	11.7	3.62	0.956196738210473	0.338972847562949	NA	NA	NA
chr17	44369112	0.373541152613607	0.287665877800982	4.33734348497082	11.9	4.07	1.06325598935016	0.287665877800982	NA	NA	NA
chr17	44369121	0.088540789996658	0.807828265457449	5.14870817370246	7.8	2.44	0.243228660604128	0.807828265457449	NA	NA	NA
chr17	44369129	0.117251623616439	0.747009263361087	3.0576005188329	12.2	3.88	0.322585385269342	0.747009263361087	NA	NA	NA
chr17	44369132	0.227136116962652	0.527989446994882	1.71789436967786	12.4	3.98	0.63107811948008	0.527989446994882	NA	NA	NA
chr17	44369146	0.099986152304288	0.783453798509917	5.51764144924413	12	3.97	0.274820954332633	0.783453798509917	NA	NA	NA
chr17	44369149	0.0597164616486651	0.869835077289614	6.58171931006954	12	4.14	0.163867976545099	0.869835077289614	NA	NA	NA
chr17	44369190	0.459557832759795	0.181476152217531	2.73446299081584	12	3.92	1.33622374468692	0.181476152217531	NA	NA	NA
chr17	44369194	0.531601303621759	0.11377832490238	3.12114979622869	11.7	3.92	1.58143624809389	0.11377832490238	NA	NA	NA
chr17	44369199	0.292735005142874	0.411752976070243	4.59162149645062	10.4	3.66	0.820812677874306	0.411752976070243	NA	NA	NA
chr17	44369210	0.223781029400825	0.534265415649868	5.05977467341101	12.3	3.95	0.621508025567044	0.534265415649868	NA	NA	NA
chr17	44369235	0.122625766656695	0.735753477646953	9.45731609340415	10.1	3.45	0.337482134479634	0.735753477646953	NA	NA	NA
chr17	44369328	0.127845680518976	0.724863869911892	11.9292340023087	11.9	4.12	0.351965854863816	0.724863869911892	NA	NA	NA
chr17	44369345	0.307334021812854	0.387689917633156	10.0829686659082	12.1	3.51	0.863814287942187	0.387689917633156	NA	NA	NA
chr17	44369486	0.458358717924912	0.182766271131953	2.05538056197831	12.3	3.95	1.3322858620207	0.182766271131953	NA	NA	NA
chr17	44369568	0.0899455013552181	0.804828296234859	5.85614620423592	11.4	3.89	0.247103278871907	0.804828296234859	NA	NA	NA
chr17	44369650	0.205940098580472	0.568130801857217	14.8467413761488	10.6	5.21	0.570806521372635	0.568130801857217	NA	NA	NA
chr17	44369699	0.242257488490923	0.500083250184825	11.0689406080569	13	4.71	0.674358767432025	0.500083250184826	NA	NA	NA
chr17	44369781	0.302908185096364	0.39491132542904	10.0631584024708	8.7	3.5	0.850744450147026	0.39491132542904	NA	NA	NA
chr17	44369792	0.417315991505569	0.230178229256832	12.3634834001062	11.5	5.62	1.19989987314681	0.230178229256832	NA	NA	NA
chr17	44369800	0.508566932143486	0.133342466802709	13.1792494644437	10.4	4.5	1.50105062990785	0.133342466802709	NA	NA	NA
chr17	44369811	0.0595150474500162	0.870270989861669	8.65874468704409	9.2	3.85	0.163314281489382	0.870270989861669	NA	NA	NA
chr17	44369821	0.215662776445937	0.549574011732424	12.3568540929113	11.6	5.93	0.598398581955518	0.549574011732424	NA	NA	NA
chr17	44369912	0.144813495226559	0.689780475431979	17.7451542541903	10.7	4.06	0.399152995361628	0.689780475431979	NA	NA	NA
chr17	44369914	0.194135508229912	0.590975163388205	21.4698684205067	11.3	4.37	0.537423428876771	0.590975163388205	NA	NA	NA
chr17	44369953	0.440291094549078	0.202858734583927	19.8301339990022	11.6	5.19	1.27344906901345	0.202858734583927	NA	NA	NA
chr17	44369962	0.150732317390167	0.677662955875315	21.9454552403464	10.4	4.03	0.415654342005874	0.677662955875315	NA	NA	NA
chr17	44369971	0.369830542588535	0.292862094478883	18.1020801367635	11.1	4.33	1.05186368675272	0.292862094478882	NA	NA	NA
chr17	44369985	0.0366055321094389	0.920032609435325	13.3189460498271	11.6	4.3	0.10039264408343	0.920032609435325	NA	NA	NA
chr17	44369987	0.033753168917772	0.92624900404624	14.5338369815894	12.3	4.85	0.0925651840652846	0.92624900404624	NA	NA	NA
chr17	44370014	0.216332101339601	0.548305380429446	15.4520768499974	9.2	3.94	0.600301408170877	0.548305380429446	NA	NA	NA
chr17	44370046	0.190911115066094	0.597272917116023	18.3514686509211	12	4.37	0.528326247406509	0.597272917116022	NA	NA	NA
chr17	44370054	0.0689720374911773	0.849839361802568	19.0512949317091	12.7	5.03	0.189323393120168	0.849839361802568	NA	NA	NA
chr17	44370079	0.0899907822062635	0.804731630213498	22.575042453432	9.9	3.96	0.247228189531942	0.804731630213498	NA	NA	NA
chr17	44370083	0.0286977338513998	0.937275381697421	18.3209123261773	12.4	5.06	0.0786947999444981	0.937275381697421	NA	NA	NA
chr17	44370112	0.393330356106439	0.260801740795208	21.248291870672	9.2	4.52	1.12449818326057	0.260801740795208	NA	NA	NA
chr17	44370118	0.0179826001559427	0.960675780230294	17.4964195262489	12.6	4.84	0.0493055705901064	0.960675780230294	NA	NA	NA
chr17	44370121	0.22519326572142	0.531620054622669	20.7176685392084	12.3	5.19	0.625534893238483	0.531620054622669	NA	NA	NA
chr17	44370146	0.298783796973788	0.401698711802883	15.6247927280801	12.5	4.35	0.838591269013989	0.401698711802883	NA	NA	NA
chr17	44370148	0.291099264914225	0.414492142542604	15.2155031733564	12.9	4.77	0.816013975593931	0.414492142542604	NA	NA	NA
chr17	44370156	0.0456980995298171	0.900243903525797	17.0096303369109	11.7	5.03	0.125353242001709	0.900243903525797	NA	NA	NA
chr17	44370158	0.0403030867332149	0.911980064840727	17.4402126314955	11.3	4.9	0.110541341662151	0.911980064840727	NA	NA	NA
chr17	44370220	0.10362594838859	0.775736779731632	17.9520329646495	10.1	4.89	0.28487908546642	0.775736779731632	NA	NA	NA
chr17	44370476	0.323225660988106	0.362298111875172	4.69316293396499	12.4	4.3	0.910994803153792	0.362298111875172	NA	NA	NA
chr17	44370496	0.457501617407815	0.18369172698703	2.18617383365805	13	4.92	1.32947373043287	0.18369172698703	NA	NA	NA
chr17	44370651	0.199787109827114	0.579996073930548	9.22280913587386	11.9	3.84	0.553390454333725	0.579996073930548	NA	NA	NA
chr17	44370688	0.556918123185242	0.0944702900440473	8.51378418453012	11.6	4.4	1.67227407162635	0.0944702900440473	NA	NA	NA
chr17	44370704	0.0768572383007893	0.8328643978313	6.78781763656747	9.4	3.47	0.211029313114824	0.8328643978313	NA	NA	NA
chr17	44370766	0.457809381145663	0.1833591011969	8.59601213881351	11.6	4.62	1.33048325100655	0.1833591011969	NA	NA	NA
chr17	44370868	0.47333504907108	0.167040208582577	4.93545557749772	10.4	4.17	1.3817769174027	0.167040208582577	NA	NA	NA
chr17	44371051	0.13545681637769	0.709065511575722	6.39210354827337	12.2	5.31	0.373111430632212	0.709065511575722	NA	NA	NA
chr17	44371080	0.219958958121551	0.541451246812652	9.93041656018219	11.2	4.34	0.610619897657517	0.541451246812652	NA	NA	NA
chr17	44371129	0.572061662572013	0.0839912797079624	7.44190832548937	11.9	4.48	1.7279829584183	0.0839912797079623	NA	NA	NA
chr17	44371177	0.350708701951526	0.320425017601292	6.64754218301759	12	4.08	0.993584860839648	0.320425017601292	NA	NA	NA
chr17	44371192	0.145218826482316	0.688948583895704	4.85909022869911	13	5.31	0.400282326212276	0.688948583895704	NA	NA	NA
chr17	44371222	0.176893135145796	0.62492887126604	11.1154228706321	10.2	3.82	0.488876870998817	0.62492887126604	NA	NA	NA
chr17	44371255	0.478788898636841	0.1615219065036	5.01809562824859	11.4	4.45	1.3999713216823	0.1615219065036	NA	NA	NA
chr17	44371265	0.0437750401632148	0.904425385236804	10.5156678905179	12.5	5.04	0.120072918279022	0.904425385236804	NA	NA	NA
chr17	44371314	0.197365402513971	0.584691259768783	13.5767621037013	9.7	4.24	0.546545151490919	0.584691259768783	NA	NA	NA
chr17	44371385	0.597823224657401	0.0679439035814104	10.0365479671696	12.5	4.38	1.82537868492581	0.0679439035814104	NA	NA	NA
chr17	44371400	0.376844044112275	0.283082655004781	7.63291160171128	12.1	4.07	1.07342013371644	0.283082655004781	NA	NA	NA
chr17	44371464	0.0134933104766257	0.970488756818851	7.35039436408067	10.6	5.04	0.0369952955033231	0.970488756818851	NA	NA	NA
chr17	44371471	0.0355259028605937	0.922385093914978	9.58786847948871	10.5	3.57	0.0974297828807444	0.922385093914978	NA	NA	NA
chr17	44371488	0.164861889258616	0.649007674719159	7.54131998589902	11.7	4.35	0.455141178671919	0.649007674719158	NA	NA	NA
chr17	44371521	0.217600611106375	0.545904233626081	10.9907189639123	11.2	3.79	0.603908866478515	0.545904233626081	NA	NA	NA
chr17	44371683	0.811795504532679	0.00434398167008179	5.60722766415004	11	4.24	2.85203866295341	0.00434398167008188	NA	NA	NA
chr17	44371788	0.433407609770641	0.210836174314573	17.9950887224168	9.6	3.53	1.25126948594721	0.210836174314573	NA	NA	NA
chr17	44371798	0.504761017319226	0.136761360811878	3.53120141273056	12.1	4.68	1.48796031082704	0.136761360811878	NA	NA	NA
chr17	44371820	0.055052546866183	0.879936879933725	10.9456988865815	10.5	4.17	0.15104923192547	0.879936879933725	NA	NA	NA
chr17	44371844	0.107409088097694	0.767734543907432	5.22151259149138	11.9	4.23	0.295339501271942	0.767734543907432	NA	NA	NA
chr17	44371866	0.00825682786048283	0.981939420372666	14.5161161921051	11.8	4.8	0.0226375130851056	0.981939420372666	NA	NA	NA
chr17	44371946	0.457864642776948	0.183299413025082	11.8279124352144	11.8	4.52	1.3306645483884	0.183299413025082	NA	NA	NA
chr17	44371974	0.421494441804483	0.225062570753963	6.84489002750652	11.3	4.81	1.2131759141308	0.225062570753963	NA	NA	NA
chr17	44371986	0.174105681101669	0.630480177397855	5.31632023123812	11.8	4.61	0.481051105348577	0.630480177397855	NA	NA	NA
chr17	44371989	0.408199410158241	0.241565854638708	5.43565649851982	10.4	3.41	1.1710819096261	0.241565854638708	NA	NA	NA
chr17	44371998	0.35543722125909	0.313487540053864	5.55895195950882	10	4.59	1.00793110031201	0.313487540053864	NA	NA	NA
chr17	44372070	0.432195463154113	0.212259376011235	5.29805322726283	11.5	4.28	1.24737678131519	0.212259376011235	NA	NA	NA
chr17	44372090	0.0637563232090667	0.861098576532728	13.5450905417884	9.1	3.54	0.174975892247426	0.861098576532728	NA	NA	NA
chr17	44372119	0.325784715422559	0.358288944295697	14.1306164778632	9.8	5.16	0.918630364159396	0.358288944295697	NA	NA	NA
chr17	44372136	0.488568969464911	0.151904180720994	5.18883263984313	10.8	4.8	1.43283785377983	0.151904180720994	NA	NA	NA
chr17	44372245	0.526558611422853	0.117896878865011	12.1401030045247	11.3	4.35	1.56366237183766	0.117896878865011	ITGA2B	NA	NA
chr17	44372312	0.027928185788159	0.938954722754981	4.07433957547939	10.9	4.58	0.0765837045590625	0.938954722754981	ITGA2B	NA	NA
chr17	44372326	0.0217765091158649	0.952386469706229	7.1753114457143	11.2	4.13	0.0597101725041903	0.952386469706229	ITGA2B	NA	NA
chr17	44372401	0.262520979077697	0.463702447045793	6.99074602812497	11.1	4.36	0.732763892975516	0.463702447045793	ITGA2B	NA	NA
chr17	44372407	0.564791974424248	0.0889233320623651	4.29018189435284	10.4	4.95	1.70110468113913	0.088923332062365	ITGA2B	NA	NA
chr17	44372420	0.233829483507068	0.515559470065717	14.4995406976017	8.9	4.98	0.65020552906552	0.515559470065717	ITGA2B	NA	NA
chr17	44372435	0.0712183139888807	0.844997711080913	18.3491786824425	7.9	2.56	0.195504888464987	0.844997711080913	ITGA2B	NA	NA
chr17	44372525	0.243588880097414	0.497656604158769	7.56063998512216	11.3	4.14	0.678181526406807	0.497656604158769	ITGA2B	NA	NA
chr17	44372592	0.167894039135439	0.642910575067863	9.3337985571065	10.4	3.66	0.463633184291995	0.642910575067863	ITGA2B	NA	NA
chr17	44372691	0.447947765331125	0.194194270300773	3.01349008941731	12.3	4.97	1.29827087671446	0.194194270300773	ITGA2B	NA	NA
chr17	44372697	0.471199664630003	0.16923112674029	4.15982434413474	12.2	4.64	1.37467854153133	0.16923112674029	ITGA2B	NA	NA
chr17	44372721	0.0458143766765239	0.899991141512027	14.7484271608315	8.6	3.78	0.125672537336398	0.899991141512027	ITGA2B	NA	NA
chr17	44372753	0.242765113622824	0.49915744273538	18.2932321862879	10.2	4.66	0.675816050663338	0.49915744273538	ITGA2B	NA	NA
chr17	44372785	0.235057801395118	0.513291673937079	7.88530974894094	11.9	4.46	0.653720840550651	0.513291673937079	ITGA2B	NA	NA
chr17	44372829	0.47370038405362	0.166667081567082	8.76415856575416	9.8	3.88	1.38299277398469	0.166667081567082	ITGA2B	NA	NA
chr17	44372916	0.236085472334229	0.511397515890912	6.97628324350107	10.1	4.56	0.656663177893241	0.511397515890912	ITGA2B	NA	NA
chr17	44373122	0.322835568375475	0.362911213611528	7.50992439536241	10.9	5.36	0.909831814442923	0.362911213611528	ITGA2B	NA	NA
chr17	44373124	0.34217386895353	0.333147008900317	8.18474012880897	11.6	5.44	0.96779450456408	0.333147008900317	ITGA2B	NA	NA
chr17	44373230	0.130734030558304	0.718857195096133	15.5373693133301	8.9	4.72	0.359986545570513	0.718857195096133	ITGA2B	NA	NA
chr17	44373262	0.0983693000217359	0.786887315781406	13.6695115691254	10.7	4.74	0.270354792560876	0.786887315781406	ITGA2B	NA	NA
chr17	44373294	0.030998416442257	0.932256084301199	12.4098877786097	12.1	5.3	0.0850066746687257	0.932256084301199	ITGA2B	NA	NA
chr17	44373357	0.506123524699988	0.135531289399246	11.6715050020148	12.1	4.98	1.49264060136939	0.135531289399246	ITGA2B	NA	NA
chr17	44373378	0.0740012448984717	0.839005840128869	10.0013740989806	11.1	4.7	0.203165291890837	0.839005840128869	ITGA2B	NA	NA
chr17	44373387	0.150483782286246	0.678170463347295	12.7585549457676	11.4	4.4	0.414960986383537	0.678170463347295	ITGA2B	NA	NA
chr17	44373412	0.691294575256578	0.0268240443376043	7.80835147366676	9.5	3.84	2.21406883153961	0.0268240443376042	ITGA2B	NA	NA
chr17	44373427	0.240811876226201	0.502723733652624	8.72685173630746	11.4	3.92	0.670210308068523	0.502723733652624	ITGA2B	NA	NA
chr17	44373475	0.154193382136599	0.670607686245147	10.2220363166978	10.7	4.52	0.425314141143435	0.670607686245147	ITGA2B	NA	NA
chr17	44373517	0.0550363384691024	0.879972014495687	6.4921943983939	11.5	4.67	0.151004692211424	0.879972014495687	ITGA2B	NA	NA
chr17	44373585	0.0566174480696576	0.876545577059736	11.3797415164203	9.5	3.72	0.155349775060831	0.876545577059736	ITGA2B	NA	NA
chr17	44373974	0.0665061982213742	0.855159464570799	8.00225905614093	12.6	5.17	0.182539364865849	0.855159464570799	ITGA2B	NA	NA
chr17	44373991	0.290636910151741	0.415267943059212	3.79706221774598	12	4.99	0.814658275467934	0.415267943059212	ITGA2B	NA	NA
chr17	44374030	0.121886718717862	0.737298731919342	16.0360585839091	10.7	5.17	0.335432663352923	0.737298731919342	ITGA2B	NA	NA
chr17	44374062	0.468348711420899	0.172182830356557	5.90347489340639	12.2	4.66	1.36522344934175	0.172182830356557	ITGA2B	NA	NA
chr17	44374066	0.308629956368542	0.385587647598915	8.16068284633809	12.5	4.58	0.867646928393445	0.385587647598915	ITGA2B	NA	NA
chr17	44374125	0.0277414109799068	0.939362343729545	7.79493343062323	12.2	5.27	0.0760713370967444	0.939362343729545	ITGA2B	NA	NA
chr17	44374152	0.40494126583801	0.245710717895015	4.73883065583174	10.8	4.64	1.16083079254569	0.245710717895015	ITGA2B	NA	NA
chr17	44374205	0.508708558044144	0.133216269221277	7.36914743747051	11.1	3.51	1.50153876051444	0.133216269221277	ITGA2B	NA	NA
chr17	44374322	0.117719892214285	0.746026759574578	9.25623370508843	10.9	4.48	0.323882808899264	0.746026759574578	ITGA2B	NA	NA
chr17	44374337	0.0673592965735167	0.853318281111327	11.5632470255658	10.5	4.7	0.184886217952341	0.853318281111327	ITGA2B	NA	NA
chr17	44374451	0.557027075699226	0.0943920696516478	14.2673561429073	7	2.62	1.6726710587982	0.0943920696516478	ITGA2B	NA	NA
chr17	44374486	0.20773242812413	0.564692062725939	9.59606420937449	10.9	4.68	0.575886260914953	0.564692062725939	ITGA2B	NA	NA
chr17	44374568	0.250108552086727	0.485846380591117	12.7692967549436	9.1	4.12	0.69693035398252	0.485846380591116	ITGA2B	NA	NA
chr17	44374672	0.314670551477381	0.375862260395989	23.9214414522225	8.6	3.75	0.885545927522538	0.375862260395989	ITGA2B	NA	NA
chr17	44374686	0.471994313117232	0.16841381891268	20.4191974346564	8.7	3.27	1.37731843228235	0.16841381891268	ITGA2B	NA	NA
chr17	44374695	0.463376606600835	0.177403513987672	12.8363225956048	10	3.8	1.34879284359872	0.177403513987672	ITGA2B	NA	NA
chr17	44374715	0.172358273404543	0.633968725323488	9.75175625938053	11.3	4.11	0.47614830497755	0.633968725323488	ITGA2B	NA	NA
chr17	44374727	0.232034535247615	0.518880850900051	9.18860245148666	11.2	4.13	0.645071501642148	0.518880850900051	ITGA2B	NA	NA
chr17	44374731	0.151557816383704	0.675978129541216	10.8167974004176	11	3.8	0.417957583862334	0.675978129541216	ITGA2B	NA	NA
chr17	44374784	0.391283987520476	0.263513113933146	11.8032646968024	11.8	4.73	1.11812616274632	0.263513113933146	ITGA2B	NA	NA
chr17	44374837	0.00698097523766211	0.984729860857293	19.3882909176383	10.3	4.67	0.0191394497246571	0.984729860857293	ITGA2B	NA	NA
chr17	44374840	0.342605311334002	0.332497757911666	26.6803823441821	8.2	3.71	0.969095068677449	0.332497757911666	ITGA2B	NA	NA
chr17	44374930	0.140207451243701	0.699254642281627	8.05830752066687	11.7	5.21	0.386326816799162	0.699254642281627	ITGA2B	NA	NA
chr17	44374956	0.502507269825862	0.138811039665002	15.590422602956	9.7	4.11	1.48023313820666	0.138811039665002	ITGA2B	NA	NA
chr17	44374969	0.433436071745703	0.210802822871111	6.85165528420045	11	5.14	1.25136093548169	0.210802822871111	ITGA2B	NA	NA
chr17	44374975	0.294332888866852	0.409085500615514	13.3869951690693	11.1	5.24	0.825504021295069	0.409085500615514	ITGA2B	NA	NA
chr17	44374985	0.442231509884141	0.200642084329348	10.6064281556826	12	4.22	1.27972438800602	0.200642084329348	ITGA2B	NA	NA
chr17	44375034	0.261565116071873	0.465391562099264	11.5235011036487	10.8	4.64	0.729997746445032	0.465391562099264	ITGA2B	NA	NA
chr17	44375047	0.539943326544753	0.107165309659304	13.5149955835172	11.8	4.87	1.61106612989251	0.107165309659304	ITGA2B	NA	NA
chr17	44375054	0.403461993117654	0.247605601766505	14.9609068511251	9.8	4.49	1.15618473639443	0.247605601766505	ITGA2B	NA	NA
chr17	44375056	0.258286635951042	0.471205633664275	9.48127870394129	10.4	4.27	0.720518792025482	0.471205633664276	ITGA2B	NA	NA
chr17	44375058	0.432900031011041	0.211431460203971	14.0312331812509	10.5	4.65	1.24963897133709	0.211431460203971	ITGA2B	NA	NA
chr17	44375097	0.105653667817039	0.771445262041392	15.8647571279809	11.8	4.8	0.290484951019755	0.771445262041392	ITGA2B	NA	NA
chr17	44375100	0.290749643911611	0.415078720276542	15.7159103485337	11.5	5.25	0.814988801399798	0.415078720276542	ITGA2B	NA	NA
chr17	44375105	0.0526481332672859	0.885150902997978	16.8722059139577	11.7	4.64	0.144442696959159	0.885150902997978	ITGA2B	NA	NA
chr17	44375126	0.278295693970286	0.436226085417455	11.0413662693847	10.9	4.33	0.778581830781911	0.436226085417455	ITGA2B	NA	NA
chr17	44375141	0.432954314610639	0.211367750502902	17.0928054791369	11.4	4.74	1.24981331630544	0.211367750502903	ITGA2B	NA	NA
chr17	44375146	0.209768991729889	0.560794475154648	18.2288700152935	10.6	4.45	0.581661847185991	0.560794475154648	ITGA2B	NA	NA
chr17	44375193	0.385552734346328	0.271188863568607	16.1902762701779	11.9	5.15	1.10032885657042	0.271188863568607	ITGA2B	NA	NA
chr17	44375205	0.340488288610279	0.33568977746059	18.5288025240545	10.1	3.98	0.962716572903139	0.33568977746059	ITGA2B	NA	NA
chr17	44375220	0.266382742313269	0.456906144696627	22.7354850846428	9.1	4.82	0.743950958651912	0.456906144696627	ITGA2B	NA	NA
chr17	44375260	0.280756894289883	0.432008182253886	16.0949722781695	8.9	3.28	0.785759867647601	0.432008182253886	ITGA2B	NA	NA
chr17	44375277	0.13842550616273	0.702930051107048	13.9785536755439	10.3	4.5	0.381368203855007	0.702930051107048	ITGA2B	NA	NA
chr17	44375325	0.388708314022858	0.266947721720737	13.1886079027638	11.2	3.91	1.11011906756021	0.266947721720737	ITGA2B	NA	NA
chr17	44375381	0.237093063949434	0.509543200003063	20.7663468337741	10.9	5.34	0.659549142633864	0.509543200003063	ITGA2B	NA	NA
chr17	44375483	0.0258780248137884	0.943429714412533	10.4703704109629	10.4	3.84	0.0709598444057616	0.943429714412533	ITGA2B	NA	NA
chr17	44375511	0.275508361199985	0.441025634456165	18.5960236961673	8.8	3.85	0.77046242737713	0.441025634456166	ITGA2B	NA	NA
chr17	44375545	0.164989629239201	0.64875043092061	13.2917253385317	10.1	5.22	0.455498799673508	0.64875043092061	ITGA2B	NA	NA
chr17	44375554	0.194645797855911	0.589980725978314	14.2683908509839	7.4	4.5	0.538863961054753	0.589980725978314	ITGA2B	NA	NA
chr17	44375563	0.674609698701365	0.0323703299942974	11.1133798421582	9.4	4.5	2.13980746119866	0.0323703299942975	ITGA2B	NA	NA
chr17	44375593	0.418694560938756	0.228483238434862	13.5221373440904	11.1	4.48	1.2042751750836	0.228483238434862	ITGA2B	NA	NA
chr17	44375615	0.347057593626983	0.325835946657039	13.2114696077817	10.8	4.85	0.982535816959761	0.325835946657039	ITGA2B	NA	NA
chr17	44375626	0.427724684937825	0.217556236089431	13.9222537550381	8.6	4.01	1.23305234318122	0.217556236089431	ITGA2B	NA	NA
chr17	44375652	0.27310022578512	0.445191560991785	17.7500646156645	10.4	4.17	0.763455886823153	0.445191560991785	ITGA2B	NA	NA
chr17	44375658	0.312084496492641	0.380010923302069	7.34251647595238	10.6	5.34	0.877876168663376	0.380010923302069	ITGA2B	NA	NA
chr17	44375672	0.0274387584751084	0.940022885331118	8.14710318802081	9.3	4.69	0.0752410982556195	0.940022885331118	ITGA2B	NA	NA
chr17	44375755	0.338043340249373	0.33939571489096	11.9545030443415	9.5	4.86	0.955359920759748	0.33939571489096	ITGA2B	NA	NA
chr17	44375780	0.207434245429244	0.56526359745097	18.6687123437709	10.1	5.34	0.575040957361353	0.56526359745097	ITGA2B	NA	NA
chr17	44375798	0.463477032979472	0.177297149714175	8.09540488311805	10.9	5.26	1.34912397175742	0.177297149714175	ITGA2B	NA	NA
chr17	44375910	0.3437325749174	0.330804487076139	21.0969229293362	7.2	2.9	0.972494726584831	0.330804487076139	ITGA2B	NA	NA
chr17	44375929	0.216491481787754	0.54800346268146	20.6863555722336	7.3	3.68	0.600754576169864	0.54800346268146	ITGA2B	NA	NA
chr17	44376023	0.314162831220727	0.376675001900052	6.04193161004297	11.2	4.66	0.884039293284197	0.376675001900052	ITGA2B	NA	NA
chr17	44376032	0.110665583706925	0.760862048375283	31.2511002904974	7.1	3.81	0.304348960069484	0.760862048375283	ITGA2B	NA	NA
chr17	44376048	0.384209159419203	0.273005737281321	6.52373571040887	10.4	6.08	1.09616691081458	0.273005737281321	ITGA2B	NA	NA
chr17	44376067	0.0208236447977076	0.95446802419526	6.32786143667103	10.4	5.25	0.0570968769555506	0.95446802419526	ITGA2B	NA	NA
chr17	44376069	0.124929893522716	0.730941340538183	10.1405331037279	10.2	4.78	0.343873608091628	0.730941340538183	ITGA2B	NA	NA
chr17	44376249	0.416128119944284	0.231644445904673	14.0129874103514	12.1	5.26	1.19613355279122	0.231644445904673	ITGA2B	NA	NA
chr17	44376311	0.376570969755604	0.283460079174362	9.61136707103537	10.5	4.2	1.07257893743517	0.283460079174362	ITGA2B	NA	NA
chr17	44376335	0.0726120594222086	0.841995953736478	14.05011913174	8.5	3.81	0.199341071062994	0.841995953736478	ITGA2B	NA	NA
chr17	44376340	0.126049544525181	0.728606001383895	15.1231695161725	8.8	3.52	0.346980456232539	0.728606001383895	ITGA2B	NA	NA
chr17	44376345	0.467995429323556	0.1725507169753	14.9552673817464	11.4	4.88	1.3640535357164	0.1725507169753	ITGA2B	NA	NA
chr17	44376630	0.14920765137726	0.680778148067212	6.73275515937252	11.7	4.79	0.411401508368307	0.680778148067212	ITGA2B	NA	NA
chr17	44376638	0.195542372129576	0.588235000679146	7.76728694457833	12.1	4.95	0.541395510947873	0.588235000679146	ITGA2B	NA	NA
chr17	44376706	0.424324252378109	0.221635136699231	4.15701984251608	11.5	4.4	1.22219171369341	0.221635136699231	ITGA2B	NA	NA
chr17	44376737	0.62761108321206	0.0520597799935066	10.5848535713342	11.4	4.95	1.94263909331149	0.0520597799935065	ITGA2B	NA	NA
chr17	44376759	0.21080235681637	0.558820800907642	5.98276516405223	12.5	4.88	0.584593913957739	0.558820800907642	ITGA2B	NA	NA
chr17	44376870	0.463947786481969	0.176799066241003	7.83253213592619	12.1	4.91	1.35067655325867	0.176799066241003	ITGA2B	NA	NA
chr17	44376875	0.40820966475105	0.241552871533008	5.47732921283154	9.8	5.03	1.17111421312786	0.241552871533008	ITGA2B	NA	NA
chr17	44376904	0.338321628762551	0.338972847562948	2.56619028011501	12.6	4.97	0.956196738210475	0.338972847562948	ITGA2B	NA	NA
chr17	44376914	0.00775949348570257	0.983027129956679	12.4559991081105	11.4	4.99	0.0212739425629096	0.983027129956679	ITGA2B	NA	NA
chr17	44376956	0.508166990473024	0.133699237307346	11.2298077093665	9.5	4.33	1.49967257753741	0.133699237307346	ITGA2B	NA	NA
chr17	44376967	0.212296178035873	0.555972450596993	11.5545823974442	8.4	3.06	0.588834275549795	0.555972450596993	ITGA2B	NA	NA
chr17	44376991	0.109745408080475	0.762802478348133	6.82316252268156	11.9	5.09	0.301802692317895	0.762802478348133	ITGA2B	NA	NA
chr17	44376995	0.0941700244165528	0.795820151612796	3.87931179042149	11.6	4.55	0.258760350819624	0.795820151612796	ITGA2B	NA	NA
chr17	44377012	0.139551441773122	0.700607066292776	8.747753004671	11.2	5.18	0.384501119527936	0.700607066292776	ITGA2B	NA	NA
chr17	44377064	0.74902848308246	0.0126567297029865	5.44615019196535	12	5.62	2.49328475504594	0.0126567297029865	ITGA2B	NA	NA
chr17	44377077	0.598222212040958	0.0677125583073127	2.56050799678649	11.4	4.33	1.82691494851849	0.0677125583073126	ITGA2B	NA	NA
chr17	44377079	0.401414113761327	0.250242249852597	4.2799729848903	11.6	4.25	1.14976117594356	0.250242249852597	ITGA2B	NA	NA
chr17	44377213	0.370280776846179	0.292228942807604	17.4273258482873	10.4	4.72	1.05324451173187	0.292228942807604	ITGA2B	NA	NA
chr17	44377218	0.360139718862056	0.306667198053064	7.98017958175066	10.1	3.96	1.02224026446668	0.306667198053064	ITGA2B	NA	NA
chr17	44377264	0.408549755876443	0.241122511614425	4.87832068083031	11.9	5.09	1.17218569191673	0.241122511614426	ITGA2B	NA	NA
chr17	44377320	0.44776100145975	0.19440299626283	8.71789766766478	10	4.92	1.29766348558459	0.19440299626283	ITGA2B	NA	NA
chr17	44377340	0.0494347714804056	0.892125318775844	5.21947752977198	12.5	5.68	0.135615414820377	0.892125318775844	ITGA2B	NA	NA
chr17	44377344	0.185325801562626	0.6082389578061	5.44264767577946	12.7	5.03	0.512588845078681	0.6082389578061	ITGA2B	NA	NA
chr17	44377356	0.0756493276024542	0.835460877494423	13.0687400479124	7.8	4.02	0.207702996936991	0.835460877494423	ITGA2B	NA	NA
chr17	44377384	0.197324897636375	0.584769909993251	10.1020247727139	10.3	4.55	0.546430702827984	0.584769909993251	ITGA2B	NA	NA
chr17	44377429	0.198953853814907	0.581609991368501	11.807162393615	12.3	4.79	0.551034548605197	0.581609991368501	ITGA2B	NA	NA
chr17	44377440	0.546120958706075	0.102427736393919	7.73251975359536	11.1	4.7	1.63319621210206	0.102427736393919	ITGA2B	NA	NA
chr17	44377445	0.496663953748726	0.144212512944136	3.97026769532417	11.5	4.38	1.46028226941292	0.144212512944136	ITGA2B	NA	NA
chr17	44377473	0.654049900096248	0.0402154723985194	5.32846372518619	11.5	5.08	2.05152885683697	0.0402154723985195	ITGA2B	NA	NA
chr17	44377483	0.437628245637453	0.205923679361678	2.37951150470465	11.7	5.56	1.26485397294115	0.205923679361678	ITGA2B	NA	NA
chr17	44377673	0.401694427197457	0.249880426954277	12.6231484741207	9.9	5.47	1.15063986124936	0.249880426954277	ITGA2B	NA	NA
chr17	44377681	0.293915643304908	0.409781249428192	6.89239815849945	11.4	5.1	0.824278645408088	0.409781249428192	ITGA2B	NA	NA
chr17	44377703	0.763919035715071	0.0101059909777373	8.1277799647352	11.5	5.32	2.57218145056853	0.0101059909777372	ITGA2B	NA	NA
chr17	44378332	0.0493154764593428	0.892384372712846	17.7510402459441	8.1	4.89	0.1352877467179	0.892384372712846	ITGA2B	NA	NA
chr17	44378364	0.583284260086543	0.0767292227723094	12.2762589593644	9.5	3.6	1.76998750183757	0.0767292227723093	ITGA2B	NA	NA
chr17	44378381	0.204130931180575	0.571609920431046	6.39153203036944	11.2	4.98	0.56568207823038	0.571609920431046	ITGA2B	NA	NA
chr17	44378394	0.201238148753949	0.577189593945207	5.32305960189734	12.1	4.43	0.557494532045855	0.577189593945207	ITGA2B	NA	NA
chr17	44378412	0.359408766950093	0.307722159768908	7.4863547892615	10.1	4.01	1.02001328589252	0.307722159768907	ITGA2B	NA	NA
chr17	44378439	0.464672454787678	0.176033951000845	6.82109872970508	11.5	4.72	1.35306786383469	0.176033951000845	ITGA2B	NA	NA
chr17	44378445	0.637736487192732	0.0472817877479095	7.35613482691447	10.7	4.32	1.9837672939743	0.0472817877479095	ITGA2B	NA	NA
chr17	44378454	0.175652495684448	0.627397568777123	3.6593873262668	11.9	4.51	0.485393039620995	0.627397568777123	ITGA2B	NA	NA
chr17	44378497	0.451385961484276	0.190375176198805	8.97958910375565	8.4	3.41	1.30947005082791	0.190375176198805	ITGA2B	NA	NA
chr17	44378506	0.351726804123528	0.318924599586717	14.5398682878374	11.2	4.59	0.996670239903205	0.318924599586717	ITGA2B	NA	NA
chr17	44378618	0.577072962685829	0.0806961031678866	12.4190192725738	9.3	4.4	1.7466613227977	0.0806961031678866	ITGA2B	NA	NA
chr17	44378644	0.338307447108686	0.338994390470031	9.57958767576623	11.1	5.22	0.956154090495819	0.338994390470031	ITGA2B	NA	NA
chr17	44378677	0.111786227207945	0.758500501110523	5.61172363347144	11.2	4.59	0.307450491694217	0.758500501110523	ITGA2B	NA	NA
chr17	44378701	0.0441401414281725	0.903631346980075	4.88629303333707	10.9	5.2	0.121075358069164	0.903631346980075	ITGA2B	NA	NA
chr17	44378706	0.269026535316392	0.45227926685742	9.72611486266462	10.3	4.16	0.751620574408731	0.45227926685742	ITGA2B	NA	NA
chr17	44378734	0.244493260822137	0.496011103548459	13.8669170953594	8.1	3.35	0.680779373355215	0.496011103548458	ITGA2B	NA	NA
chr17	44378837	0.385972562391078	0.270622500766499	7.54705644271789	11.2	5.29	1.10163013716315	0.270622500766499	ITGA2B	NA	NA
chr17	44378861	0.562595873636187	0.0904488946185369	8.8535323139055	10.5	4.28	1.6930345308441	0.0904488946185369	ITGA2B	NA	NA
chr17	44378868	0.828910394415737	0.00303253125575893	9.18952791139234	7.6	3.53	2.96442096937157	0.00303253125575886	ITGA2B	NA	NA
chr17	44378968	0.278001933789849	0.436730779564829	12.867119988164	9.1	4.25	0.777725629427528	0.436730779564829	ITGA2B	NA	NA
chr17	44378976	0.335888468734706	0.342679220376569	9.24525692273137	12.3	4.72	0.948884771918221	0.342679220376569	ITGA2B	NA	NA
chr17	44378984	0.270248468658227	0.450147939896604	12.6181922905312	11.5	5.4	0.755168410912867	0.450147939896605	ITGA2B	NA	NA
chr17	44379014	0.367048214839158	0.296791056281146	4.56914916928201	12.1	5.32	1.04333955768737	0.296791056281146	ITGA2B	NA	NA
chr17	44379031	0.310680166533628	0.382273167881263	8.91203154966767	10.7	4.85	0.873715573128402	0.382273167881263	ITGA2B	NA	NA
chr17	44379038	0.328957718557056	0.353349006759626	12.4891292366486	8.9	3.98	0.928112903835188	0.353349006759626	ITGA2B	NA	NA
chr17	44379047	0.0222223043903728	0.951412707787286	9.66618932228045	10.9	4.2	0.0609328245587914	0.951412707787286	ITGA2B	NA	NA
chr17	44379095	0.489890176187199	0.15063219835913	4.68130729013195	11.2	4.26	1.43730200868325	0.15063219835913	ITGA2B	NA	NA
chr17	44379103	0.166251001771652	0.646212067725861	7.13741055150986	12.6	5.52	0.459030773131473	0.646212067725861	ITGA2B	NA	NA
chr17	44379144	0.125964965398399	0.728782344417229	15.639057012657	10.2	4.21	0.346745739472656	0.728782344417229	ITGA2B	NA	NA
chr17	44379189	0.359015740664149	0.308290193452071	9.21905558257261	12.6	5.48	1.01881628395947	0.308290193452071	ITGA2B	NA	NA
chr17	44379200	0.385232587877373	0.271621186873477	6.56293744553377	11.9	5.63	1.09933679897271	0.271621186873477	ITGA2B	NA	NA
chr17	44379233	0.457173696424718	0.184046529663998	7.71127164394458	12.2	5.45	1.32839839422838	0.184046529663998	ITGA2B	NA	NA
chr17	44379245	0.235021972789294	0.513357764171708	6.58165065462836	12.2	5.25	0.653618279903871	0.513357764171708	ITGA2B	NA	NA
chr17	44379375	0.338364115837152	0.338908310967984	6.1513732282528	11.3	5.25	0.956324509385596	0.338908310967984	ITGA2B	NA	NA
chr17	44379399	0.125897836756608	0.728922312260465	6.74668954539811	12.9	5.07	0.34655945255185	0.728922312260465	ITGA2B	NA	NA
chr17	44379411	0.00107529742764633	0.997647789596958	11.091835138785	12.1	4.61	0.00294806282237313	0.997647789596958	ITGA2B	NA	NA
chr17	44379505	0.379972565916383	0.27877802241056	7.6796389378271	11.6	4.17	1.08306849332368	0.27877802241056	ITGA2B	NA	NA
chr17	44379721	0.502360238573033	0.138945407849407	9.66387007144857	11.5	4.09	1.47972965644661	0.138945407849407	ITGA2B	NA	NA
chr17	44379746	0.0680573466859175	0.851812201543075	8.56243463507622	9.6	4.12	0.186806689810627	0.851812201543075	ITGA2B	NA	NA
chr17	44379752	0.096860963039477	0.790093377442614	10.6632535022625	10.2	4.39	0.266189359426699	0.790093377442614	ITGA2B	NA	NA
chr17	44379798	0.173347904933481	0.631992209510276	24.1389358663102	5.5	2.32	0.478924684522062	0.631992209510276	ITGA2B	NA	NA
chr17	44379885	0.34715781152704	0.325686796074943	15.3523746983355	10.4	4.58	0.982838772155561	0.325686796074943	ITGA2B	NA	NA
chr17	44379902	0.176666361816407	0.625379868343568	16.2054427918669	8.5	3.47	0.488239981039178	0.625379868343568	ITGA2B	NA	NA
chr17	44379997	0.348998774729995	0.322953260976597	10.9942793087233	12.3	5.52	0.98840720359738	0.322953260976597	ITGA2B	NA	NA
chr17	44380003	0.424635832295482	0.221259586678445	6.86508899997582	10.3	4.92	1.22318564371987	0.221259586678445	ITGA2B	NA	NA
chr17	44380046	0.289859490062571	0.416573942733771	6.56638908894731	11.4	4.17	0.812379435171915	0.416573942733771	ITGA2B	NA	NA
chr17	44380102	0.31607143553824	0.373624256739633	7.15770404590308	9.4	4.3	0.8897050964362	0.373624256739633	ITGA2B	NA	NA
chr17	44380105	0.181323204492777	0.616141167213732	7.40899091172412	7.9	3.93	0.501326771264919	0.616141167213732	ITGA2B	NA	NA
chr17	44380114	0.223759286362246	0.534306185477879	6.94897432622639	9.9	3.98	0.621446043165222	0.534306185477879	ITGA2B	NA	NA
chr17	44380126	0.0619618348465188	0.864977668969797	7.52860392277035	9.8	3.65	0.170041284618574	0.864977668969797	ITGA2B	NA	NA
chr17	44380142	0.0773504693649415	0.831804583730382	10.6712467417781	11.2	4.26	0.212387696340379	0.831804583730382	ITGA2B	NA	NA
chr17	44380198	0.226805242260158	0.528607039575241	28.0186555978731	6.3	3.59	0.630133811557748	0.528607039575241	ITGA2B	NA	NA
chr17	44380311	0.451051855057855	0.190744348487571	13.1628782269305	10.6	5.48	1.30838030765958	0.190744348487571	ITGA2B	NA	NA
chr17	44380393	0.17665737374697	0.625397745737446	19.2660342860283	9.9	4.7	0.4882147389872	0.625397745737446	ITGA2B	NA	NA
chr17	44380578	0.149915877725861	0.679330558797309	15.9866712755449	9.4	3.95	0.413376814714253	0.679330558797309	ITGA2B	NA	NA
chr17	44380625	0.259409032498333	0.469211583238884	9.20601950403369	9.8	4.32	0.72376245442636	0.469211583238884	ITGA2B	NA	NA
chr17	44380637	0.231648959752068	0.519595469525096	6.20648858848442	11.5	5.4	0.643969103074266	0.519595469525096	ITGA2B	NA	NA
chr17	44380656	0.556734000580058	0.0946025712346557	3.9310102492155	11.1	4.31	1.67160331209285	0.0946025712346557	ITGA2B	NA	NA
chr17	44380677	0.422229099703398	0.224169881306071	3.7530866796405	11.4	4.93	1.2155146064349	0.224169881306071	ITGA2B	NA	NA
chr17	44380804	0.468697483565381	0.171820098761043	16.4508651724807	11.1	5.02	1.36637880189392	0.171820098761043	ITGA2B	NA	NA
chr17	44380825	0.588176593161288	0.0736952926367724	11.897218750316	10.2	4.76	1.78850051502536	0.0736952926367724	ITGA2B	NA	NA
chr17	44380888	0.152975584094897	0.673087518191952	20.1611266315396	9.2	4.47	0.421914373592744	0.673087518191952	ITGA2B	NA	NA
chr17	44380897	0.133554559637698	0.713004906396788	3.88351961034434	11.3	4.32	0.367823417812409	0.713004906396788	ITGA2B	NA	NA
chr17	44380906	0.300246438389996	0.399285329726421	5.1088799619053	10.9	4.61	0.842898290464803	0.399285329726421	ITGA2B	NA	NA
chr17	44380914	0.603540968819672	0.0646776388955134	9.84267443757095	10.7	3.71	1.84747975987519	0.0646776388955135	ITGA2B	NA	NA
chr17	44380974	0.595714134508052	0.0691753992948284	11.4026805290435	9.8	4.42	1.81727249532038	0.0691753992948283	ITGA2B	NA	NA
chr17	44381022	0.0377090286181599	0.917628696098265	9.20051631560151	9.2	3.74	0.103421188783703	0.917628696098265	ITGA2B	NA	NA
chr17	44381038	0.593901150329708	0.0702455658980531	20.1283577970846	7.9	3.48	1.81032394481217	0.0702455658980532	ITGA2B	NA	NA
chr17	44381360	0.010804150416206	0.976368679569399	9.9616945816138	12.3	4.57	0.029621799355234	0.976368679569399	ITGA2B	NA	NA
chr17	44381392	0.0446975736060972	0.902419167608192	4.76538190982488	11.4	4.6	0.122605918392354	0.902419167608191	ITGA2B	NA	NA
chr17	44381398	0.256259052958368	0.474817260520403	12.1780812597228	11.6	4.62	0.714663073306829	0.474817260520403	ITGA2B	NA	NA
chr17	44381424	0.379567496169388	0.279333358922549	6.68824273444577	9.5	3.66	1.08181810761613	0.279333358922549	ITGA2B	NA	NA
chr17	44381474	0.0123326871412626	0.973026349690032	6.76266656527855	12.3	4.67	0.0338128992801359	0.973026349690032	ITGA2B	NA	NA
chr17	44381490	0.241055796555774	0.502277789131862	6.40138838221476	11.1	5.07	0.670910119850166	0.502277789131862	ITGA2B	NA	NA
chr17	44381518	0.123866637912386	0.733160895830203	10.5948432510991	11.2	4.47	0.34092386824895	0.733160895830203	ITGA2B	NA	NA
chr17	44381549	0.529879367540947	0.115174402628976	15.1006518996099	12	4.59	1.57535553162999	0.115174402628976	ITGA2B	NA	NA
chr17	44381619	0.525403501247127	0.118853205163429	8.9020846908494	11.3	4.67	1.55960520744338	0.118853205163429	ITGA2B	NA	NA
chr17	44381816	0.302528167965667	0.395534382282057	10.1976282384577	10.5	3.81	0.849623608020677	0.395534382282057	ITGA2B	NA	NA
chr17	44381879	0.360341360283817	0.306376511392283	11.0916271878011	11.4	4.2	1.02285478294006	0.306376511392283	ITGA2B	NA	NA
chr17	44381917	0.80468193300972	0.00499289899069035	12.839582544035	11.2	4.76	2.80749154894841	0.00499289899069044	ITGA2B	NA	NA
chr17	44382000	0.625961712765761	0.0528672586112169	18.8485091371943	11	4.52	1.93600361179155	0.0528672586112169	ITGA2B	NA	NA
chr17	44382573	0.33181835588298	0.348925008382789	6.13999543599528	10.5	3.63	0.936676460231208	0.348925008382789	ITGA2B	NA	NA
chr17	44382605	0.381449809748151	0.276757850201321	8.17763629059134	7.9	2.77	1.0876314291014	0.276757850201321	ITGA2B	NA	NA
chr17	44382755	0.372847357187055	0.288633652606038	14.9228570049219	11	2.87	1.06112377904162	0.288633652606038	ITGA2B	NA	NA
chr17	44382785	0.133231465080762	0.713674614948447	21.181372749523	10.3	3.59	0.366925466371363	0.713674614948447	ITGA2B	NA	NA
chr17	44382806	0.386206780498855	0.27030681330709	10.7592174770061	8.4	3.1	1.10235627403965	0.270306813307091	ITGA2B	NA	NA
chr17	44382945	0.104112049347186	0.77470748054422	15.0339908946277	6.9	2.08	0.286222801939828	0.77470748054422	ITGA2B	NA	NA
chr17	44383004	0.556482217507564	0.0947836534098719	2.66472800944479	8.1	3.45	1.67068631461814	0.0947836534098718	ITGA2B	NA	NA
chr17	44383041	0.189797027031019	0.599454548372967	9.60116518791577	10.6	3.75	0.525185061865416	0.599454548372967	ITGA2B	NA	NA
chr17	44383100	0.0949040732757669	0.794257088812264	6.79513234761659	11.3	4.11	0.260786586789438	0.794257088812264	ITGA2B	NA	NA
chr17	44383124	0.193684585378839	0.591854419978118	15.1288798927752	9.6	3.72	0.536150674875631	0.591854419978118	ITGA2B	NA	NA
chr17	44383219	0.137286494777072	0.70528226784781	29.7442311184348	9.2	3.58	0.378199673695831	0.70528226784781	ITGA2B	NA	NA
chr17	44383507	0.294381671172341	0.409004193698986	6.89748632516711	9.4	4.09	0.825647302623143	0.409004193698987	ITGA2B	NA	NA
chr17	44383511	0.164913224652895	0.648904291072688	5.89357827188604	11.5	4.22	0.455284895889149	0.648904291072688	ITGA2B	NA	NA
chr17	44383517	0.552056746574565	0.0980025423951911	2.20657177437796	11.2	4.76	1.65461537662817	0.0980025423951911	ITGA2B	NA	NA
chr17	44383529	0.377878624208514	0.281655194644014	6.12546777024272	10.5	4.12	1.07660852370642	0.281655194644014	ITGA2B	NA	NA
chr17	44383541	0.628691840487099	0.0515351426360193	8.73523034530468	9.9	3.9	1.94699659712784	0.0515351426360193	ITGA2B	NA	NA
chr17	44383546	0.477654117252058	0.162660942290064	9.35428707499943	10.2	4.54	1.39617785928362	0.162660942290064	ITGA2B	NA	NA
chr17	44383593	0.262708784949721	0.46337089398419	9.35280140058243	9.8	3.99	0.733307512659004	0.46337089398419	ITGA2B	NA	NA
chr17	44383595	0.436904743156728	0.206761031838269	9.43641127989731	9.3	4.64	1.26252195334098	0.206761031838269	ITGA2B	NA	NA
chr17	44383606	0.410478653437557	0.238689781862884	9.40516476326947	10.2	4.8	1.17826799739569	0.238689781862884	ITGA2B	NA	NA
chr17	44383608	0.430314756874915	0.214478454530099	5.70876329376776	10.8	4.61	1.24134465634375	0.214478454530099	ITGA2B	NA	NA
chr17	44383630	0.198923888186785	0.581668062400563	12.2051420110059	11.7	4.4	0.550949836839435	0.581668062400563	ITGA2B	NA	NA
chr17	44383640	0.145391456170703	0.688594374195242	14.2310817500903	10.5	4.2	0.400763337021376	0.688594374195242	ITGA2B	NA	NA
chr17	44383651	0.258161471854011	0.471428231029712	13.7220982167962	10.5	3.81	0.720157170063555	0.471428231029712	ITGA2B	NA	NA
chr17	44383660	0.0941194541940585	0.795927858552874	19.2475975476483	10.2	4.39	0.258620766930382	0.795927858552874	ITGA2B	NA	NA
chr17	44383682	0.111364715415641	0.759388548737947	10.1639957815676	11.9	5.22	0.306283831387425	0.759388548737947	ITGA2B	NA	NA
chr17	44383773	0.712426077043807	0.0207819864800822	7.81286686040215	10	3.86	2.31192192074896	0.0207819864800822	ITGA2B	NA	NA
chr17	44383805	0.0888943442642215	0.807072984006634	15.4498236874678	11.1	3.9	0.244203800216296	0.807072984006634	ITGA2B	NA	NA
chr17	44383901	0.0691503253277693	0.849454910909469	7.92036822157769	10.7	4.3	0.189813966842979	0.849454910909469	ITGA2B	NA	NA
chr17	44383907	0.0667856017203768	0.854556377500525	10.9237210313902	11.1	4.07	0.183307974714937	0.854556377500525	ITGA2B	NA	NA
chr17	44383938	0.529113797477505	0.115798520952568	6.79172085176092	10.2	4.05	1.57265588043443	0.115798520952568	ITGA2B	NA	NA
chr17	44383941	0.548192848691303	0.100869039905399	7.00934018635821	11.3	4.16	1.64065505362861	0.100869039905399	ITGA2B	NA	NA
chr17	44383974	0.290441485895163	0.415596057499462	13.6701727349209	11.8	4.94	0.814085350631312	0.415596057499462	ITGA2B	NA	NA
chr17	44383977	0.506155020095032	0.13550293607424	6.69435415195999	11.1	4.33	1.49274886880756	0.13550293607424	ITGA2B	NA	NA
chr17	44384061	0.242848585596859	0.499005276011713	13.0325770440142	11.7	4.62	0.676055708636865	0.499005276011713	ITGA2B	NA	NA
chr17	44384093	0.102396213125535	0.778342095631992	14.9388740316006	10	4.69	0.281480222043612	0.778342095631992	ITGA2B	NA	NA
chr17	44384095	0.0533082810845092	0.883718954907878	10.1863062956488	11.2	5.03	0.146256436127114	0.883718954907878	ITGA2B	NA	NA
chr17	44384101	0.300869570501181	0.398259270433658	8.80463779746926	11.5	4.28	0.844734181329169	0.398259270433658	ITGA2B	NA	NA
chr17	44384144	0.471499955862157	0.168921994924087	8.5857512833115	9.4	3.95	1.37567590502307	0.168921994924087	ITGA2B	NA	NA
chr17	44384151	0.069996454542214	0.847630751398555	7.96813017680848	11.6	4.58	0.192142287435134	0.847630751398555	ITGA2B	NA	NA
chr17	44384157	0.0603599553066414	0.868442602158662	10.3785213326204	11.7	4.88	0.165637032431474	0.868442602158662	ITGA2B	NA	NA
chr17	44384224	0.113412623036101	0.755076375813538	10.9983714836179	9.5	3.06	0.311952824781092	0.755076375813538	ITGA2B	NA	NA
chr17	44384229	0.00657280033702694	0.985622620400785	10.7133983977007	9.6	3.78	0.0180203483619049	0.985622620400785	ITGA2B	NA	NA
chr17	44384242	0.0594077455317143	0.870503231899695	13.1347243822966	11.4	4.58	0.16301930868815	0.870503231899695	ITGA2B	NA	NA
chr17	44384283	0.564693040719628	0.0889917011436441	13.3254155275154	8.4	4.77	1.700740634867	0.0889917011436441	ITGA2B	NA	NA
chr17	44384311	0.0760189402123038	0.834666218952	7.07699302653869	10.9	4.75	0.208720777894961	0.834666218952	ITGA2B	NA	NA
chr17	44384343	0.262578297813529	0.463601245201037	14.6604249699409	9.2	4.16	0.732929802165382	0.463601245201037	ITGA2B	NA	NA
chr17	44384346	0.707538030760712	0.022086199953871	12.3836016817741	10.8	4.42	2.288882162032	0.0220861999538711	ITGA2B	NA	NA
chr17	44384359	0.379360285638883	0.279617668878212	18.0349199093909	10.1	4.33	1.08117861457548	0.279617668878212	ITGA2B	NA	NA
chr17	44384412	0.456338223429881	0.184952316084348	8.11301686255559	10.3	4.16	1.32566007948843	0.184952316084348	ITGA2B	NA	NA
chr17	44384419	0.257475851492698	0.472648388606541	25.011018614531	9.6	5.34	0.718176625266987	0.472648388606541	ITGA2B	NA	NA
chr17	44384486	0.298313467455264	0.402476242669457	13.827395268389	11.8	5.05	0.837206965817274	0.402476242669457	ITGA2B	NA	NA
chr17	44384496	0.0941513184735464	0.795859992085853	15.8968433237731	8.7	3.2	0.258708718571598	0.795859992085853	ITGA2B	NA	NA
chr17	44384517	0.23583878906754	0.5118519259062	7.49824987937883	11.2	4.05	0.655956791299891	0.5118519259062	ITGA2B	NA	NA
chr17	44384556	0.0355059095052281	0.922428664087412	15.7955666880509	9	5.31	0.0973749161175236	0.922428664087412	ITGA2B	NA	NA
chr17	44384559	0.536135673117497	0.110152919387544	16.9064267275573	11	5.25	1.59750618821165	0.110152919387544	ITGA2B	NA	NA
chr17	44384565	0.145816004792625	0.687723497303624	19.7224028073221	11.3	5.08	0.401946367805569	0.687723497303624	ITGA2B	NA	NA
chr17	44384571	0.404504449126937	0.24626941557657	12.3629916684261	11.3	5.08	1.15945832225192	0.24626941557657	ITGA2B	NA	NA
chr17	44384578	0.241378221677171	0.501688575425538	13.0009263847364	10.9	5.38	0.671835265297319	0.501688575425538	ITGA2B	NA	NA
chr17	44384599	0.0918271175296564	0.800813423413378	9.93078119981141	11.5	5.15	0.252294520206744	0.800813423413378	ITGA2B	NA	NA
chr17	44384639	0.023595104787413	0.948414433851627	11.535956578808	8.9	3.11	0.0646980268837379	0.948414433851627	ITGA2B	NA	NA
chr17	44384705	0.358659517145058	0.308805513950693	12.5418691422654	8.3	3.4	1.01773162455006	0.308805513950693	ITGA2B	NA	NA
chr17	44384715	0.0592375418722333	0.870871635434846	17.2049804930773	10	4.19	0.162551424969956	0.870871635434846	ITGA2B	NA	NA
chr17	44384742	0.196401146695205	0.586564664650793	19.1398962090715	10.9	5.07	0.543820987939316	0.586564664650793	ITGA2B	NA	NA
chr17	44384747	0.571744826456341	0.0842024758582101	13.9499052433339	10.4	4.2	1.72680619324769	0.0842024758582101	ITGA2B	NA	NA
chr17	44384753	0.546383147633474	0.102229653349299	13.0041923184479	10.5	4.86	1.6341390672181	0.102229653349299	ITGA2B	NA	NA
chr17	44384768	0.225894471353845	0.530308548068288	17.8450083639885	9.8	3.79	0.627535080919883	0.530308548068288	ITGA2B	NA	NA
chr17	44384775	0.063603432142907	0.861428973512997	14.4915121405844	12.1	4.28	0.174555428703028	0.861428973512997	ITGA2B	NA	NA
chr17	44384790	0.303837505062621	0.393389655450773	20.3628594678166	10.3	4.19	0.853486347558275	0.393389655450773	ITGA2B	NA	NA
chr17	44384797	0.140926190907774	0.697773768068802	20.5700335904516	6.5	1.96	0.388327392991455	0.697773768068802	ITGA2B	NA	NA
chr17	44384806	0.182931799444935	0.612961041485241	11.4638829871165	9.5	4.33	0.505851301160482	0.612961041485241	ITGA2B	NA	NA
chr17	44384814	0.231066723442328	0.520675342720602	8.2358009904704	9.8	4.52	0.642304731548449	0.520675342720602	ITGA2B	NA	NA
chr17	44384821	0.0654359784793892	0.85747013567106	12.568363755453	9.8	4.16	0.179595502610176	0.85747013567106	ITGA2B	NA	NA
chr17	44384827	0.275937092079576	0.440285831157683	10.8824224165898	9.2	3.39	0.771710633797005	0.440285831157683	ITGA2B	NA	NA
chr17	44384836	0.134449508641267	0.711150784064273	16.9143571861439	11.5	4.7	0.37031099277262	0.711150784064273	ITGA2B	NA	NA
chr17	44384848	0.618669243127131	0.0565369588401998	9.58082226627849	10.2	3.22	1.90687359032245	0.0565369588401998	ITGA2B	NA	NA
chr17	44384892	0.163492265840532	0.651767928495185	16.1270410629791	11.1	4.31	0.451307516154547	0.651767928495186	ITGA2B	NA	NA
chr17	44384898	0.10106910691452	0.781155933426386	22.9882736396969	9.6	2.99	0.277812971196585	0.781155933426386	ITGA2B	NA	NA
chr17	44384905	0.164669791919394	0.649394584783946	16.0188726872194	10.7	3.53	0.454603404865062	0.649394584783946	ITGA2B	NA	NA
chr17	44384915	0.549838709405762	0.0996416204223708	8.49553160781212	9.9	3.63	1.64659353385336	0.0996416204223707	ITGA2B	NA	NA
chr17	44384939	0.220749165365385	0.539962438357848	12.4905122046873	10.2	4.18	0.61286979247566	0.539962438357848	ITGA2B	NA	NA
chr17	44384957	0.632806021308112	0.0495701404293855	11.3316765987329	10.6	4.25	1.96365477648746	0.0495701404293856	ITGA2B	NA	NA
chr17	44384960	0.61498643296259	0.0584525553610295	13.9915646258186	10.2	4.34	1.89228847721366	0.0584525553610296	ITGA2B	NA	NA
chr17	44385008	0.181458206622184	0.61587405155863	6.71722364645513	11.9	4.15	0.501706414718972	0.61587405155863	ITGA2B	NA	NA
chr17	44385031	0.334850198790636	0.344267048911129	6.07186981698455	10.5	3.95	0.945767767849078	0.344267048911129	ITGA2B	NA	NA
chr17	44385039	0.33832162876255	0.338972847562941	1.65997787096548	9.7	3.89	0.956196738210489	0.338972847562941	ITGA2B	NA	NA
chr17	44385051	0.102495581663091	0.778131499337755	11.2392736172911	10.3	4.06	0.281754842112861	0.778131499337755	ITGA2B	NA	NA
chr17	44385083	0.0550765667517079	0.879884812938708	11.9126701965714	10.5	4.14	0.151115237257604	0.879884812938708	ITGA2B	NA	NA
chr17	44385095	0.280883456616866	0.431791796094922	7.4289644278458	8.4	4.53	0.786129204957845	0.431791796094922	ITGA2B	NA	NA
chr17	44385113	0.259229693683112	0.469529946520419	10.1879695698338	10.8	5.29	0.723244072142666	0.469529946520419	ITGA2B	NA	NA
chr17	44385127	0.427049049871287	0.218363228108911	5.27441351923508	11.2	4.78	1.23089208548037	0.218363228108911	ITGA2B	NA	NA
chr17	44385129	0.362395444370095	0.303423641746956	6.11786836245549	11.6	4.74	1.02911924928175	0.303423641746956	ITGA2B	NA	NA
chr17	44385149	0.150166639013117	0.678818237577697	4.38373414353695	10.9	4.56	0.414076288284506	0.678818237577697	ITGA2B	NA	NA
chr17	44385159	0.342688148788472	0.332373175548523	3.33294075153888	11.4	4.81	0.969344816587651	0.332373175548522	ITGA2B	NA	NA
chr17	44385179	0.309051596503141	0.384904861347844	9.40466834044964	10.7	5.25	0.868894457577483	0.384904861347844	ITGA2B	NA	NA
chr17	44385255	0.401856206933921	0.249671737552252	2.1125263230953	10.9	4.23	1.15114706675792	0.249671737552252	ITGA2B	NA	NA
chr17	44385266	0.189500212170074	0.600036262938842	9.10368293164949	9.1	3.35	0.524348365435485	0.600036262938842	ITGA2B	NA	NA
chr17	44385283	0.189798203273599	0.599452243511686	7.59503261029804	10.7	3.83	0.525188377743234	0.599452243511687	ITGA2B	NA	NA
chr17	44385297	0.401856206933921	0.249671737552252	3.92561783576486	10.1	3.98	1.15114706675792	0.249671737552253	ITGA2B	NA	NA
chr17	44385310	0.280019410062967	0.433270069675249	5.50302383759552	10.5	3.87	0.783608154196187	0.433270069675249	ITGA2B	NA	NA
chr17	44385363	0.401856206933921	0.249671737552252	2.74710835252964	10.4	3.89	1.15114706675792	0.249671737552252	ITGA2B	NA	NA
chr17	44385381	0.138187707522731	0.703420951614873	9.90307016266751	10.3	4.72	0.380706626047436	0.703420951614873	ITGA2B	831	68
chr17	44385383	0.33832162876255	0.338972847562941	1.48494619069361	11.7	4.14	0.956196738210489	0.338972847562941	ITGA2B	831	68
chr17	44385385	0.625774506718177	0.0529594304111787	2.23426428925474	11.7	4.69	1.93525158450108	0.0529594304111787	ITGA2B	831	68
chr17	44385387	0.673776411166193	0.0326661590932765	2.80682637718547	11.4	4.03	2.13616264455941	0.0326661590932764	ITGA2B	831	68
chr17	44385393	0.146579020422082	0.68615915399499	4.22296452688584	7.6	2.55	0.404072843501308	0.68615915399499	ITGA2B	831	68
chr17	44385417	0.258903406048336	0.470109418355589	2.41379214151528	10.7	3.77	0.722301032320362	0.470109418355589	ITGA2B	831	68
chr17	44385430	0.544148446307432	0.103925749708631	3.30341862724436	11	4.03	1.62611238558003	0.103925749708631	ITGA2B	831	68
chr17	44385491	0.241383308748212	0.501679281430214	11.0291273492125	8.7	3.16	0.671849862736221	0.501679281430214	ITGA2B	831	68
chr17	44385500	0.312907797494002	0.378687721206946	2.1911505507683	10.9	4.12	0.880316786810678	0.378687721206946	ITGA2B	831	68
chr17	44385511	0.173683343186172	0.631322739371934	7.38970733017545	11.3	4.35	0.47986591484059	0.631322739371934	ITGA2B	831	68
chr17	44385514	0.33832162876255	0.338972847562941	1.56963893921226	11.6	4.3	0.956196738210489	0.338972847562941	ITGA2B	831	68
chr17	44385535	0.182624470367859	0.613568171215567	3.51537659415244	11.2	3.77	0.504986708871894	0.613568171215567	ITGA2B	831	68
chr17	44385574	0.235685533778026	0.512134318837389	3.8512159754949	11.2	4.29	0.65551797249255	0.512134318837389	ITGA2B	831	68
chr17	44385590	0.392326020208215	0.262130525004439	2.29864574941058	10.2	4.24	1.12136970732406	0.262130525004439	ITGA2B	831	68
chr17	44385592	0.227136116962651	0.527989446994873	2.24670199027598	11.3	4.06	0.631078119480095	0.527989446994873	ITGA2B	831	68
chr17	44385620	0.408209664751058	0.241552871533007	3.04265637772792	10.7	4.03	1.17111421312786	0.241552871533008	ITGA2B	831	68
chr17	44385657	0.414960658541782	0.233090603550821	3.18794830718762	11.9	4.12	1.19243530588291	0.233090603550821	ITGA2B	831	68
chr17	44385689	0.392326020208215	0.262130525004439	2.29864574941058	11.6	4.09	1.12136970732406	0.262130525004439	ITGA2B	831	68
chr17	44385710	0.422528146832225	0.223807084780425	4.88238819261035	11.9	4.12	1.21646697325589	0.223807084780425	ITGA2B	831	68
chr17	44385749	0.227136116962651	0.527989446994873	1.94869990574003	11.4	3.92	0.631078119480095	0.527989446994873	ITGA2B	831	68
chr17	44385789	0.290097754918259	0.416173472851934	8.72882766630003	8.4	3.6	0.813077766597039	0.416173472851934	ITGA2B	831	68
chr17	44385814	0.404750844969617	0.245954183020328	4.38145713860501	9	3.62	1.16023243895213	0.245954183020328	ITGA2B	831	68
chr17	44385835	0.01492989969616	0.967348123229052	2.96821776926462	12	4.11	0.0409344877523723	0.967348123229052	ITGA2B	831	68
chr17	44385851	0.258903406048337	0.470109418355589	1.93277233900443	10.9	4.33	0.722301032320362	0.470109418355589	ITGA2B	831	68
chr17	44385854	0.0405032935842498	0.911544253623461	2.85365638044086	11.3	3.71	0.111090914123994	0.911544253623461	ITGA2B	831	68
chr17	44385870	0.455384593944357	0.185989406031968	6.39593674871605	11.1	4.09	1.32253697303717	0.185989406031968	ITGA2B	831	68
chr17	44385909	0.405475197492022	0.245028770889998	8.75191351534392	10.2	4.47	1.16250900037609	0.245028770889998	ITGA2B	831	68
chr17	44385947	0.702549230189255	0.0234743611559651	6.34258906538291	11.2	4.05	2.26562486813606	0.0234743611559651	ITGA2B	831	68
chr17	44385957	0.249029305701669	0.48779300265158	26.8001677758633	8.7	3.74	0.693823341542279	0.48779300265158	ITGA2B	831	68
chr17	44385967	0.644201766932123	0.0443894714706263	7.8279771442607	11.4	4.14	2.01039431720221	0.0443894714706263	ITGA2B	831	68
chr17	44386009	0.420202983599199	0.226636727516513	11.1019232519583	9.5	3.41	1.20906798535891	0.226636727516513	ITGA2B	831	68
chr17	44386026	0.0537303022651006	0.882803693674848	10.4244331631403	11.2	4.02	0.147415979275019	0.882803693674848	ITGA2B	831	68
chr17	44386040	0.577620048865315	0.0803415032997942	18.6201743828276	10.4	3.5	1.74870801839864	0.0803415032997943	ITGA2B	831	68
chr17	44386046	0.405432113269705	0.245083759538776	14.368125573555	10.7	4.22	1.16237355709083	0.245083759538776	ITGA2B	831	68
chr17	44386070	0.505329654442612	0.136247165280382	15.4199033962082	10.9	3.14	1.48991280090038	0.136247165280382	ITGA2B	831	68
chr17	44386073	0.497009753124257	0.143889349560455	15.8559855401851	10.9	3.54	1.46145961922813	0.143889349560455	ITGA2B	831	68
chr17	44386077	0.341677754827618	0.333894385902931	17.6411941323639	10.6	3.57	0.96629940062232	0.33389438590293	ITGA2B	831	68
chr17	44386105	0.714791833738117	0.0201702906633328	15.3954134195511	7.6	2.91	2.32316499160759	0.0201702906633328	ITGA2B	831	68
chr17	44386107	0.420808667246855	0.225897683705545	12.2818406184348	7.8	2.86	1.2109940535904	0.225897683705545	ITGA2B	831	68
chr17	44386112	0.679596417759915	0.0306379390325667	12.8500589725393	11.3	3.33	2.16174367666264	0.0306379390325666	ITGA2B	831	68
chr17	44386121	0.00248997203484981	0.994553219943572	22.4573595539598	11.3	3.89	0.00682657946945415	0.994553219943572	ITGA2B	831	68
chr17	44386154	0.666225277260109	0.0354310255456052	7.95481115894429	11.2	4.57	2.10339762894552	0.0354310255456052	ITGA2B	831	68
chr17	44386157	0.344000179617239	0.330403170647678	11.4954149815268	9	3.83	0.973302116920101	0.330403170647678	ITGA2B	831	68
chr17	44386159	0.208389276704618	0.563433846863776	14.8016107863632	10.3	3.89	0.577748622524136	0.563433846863776	ITGA2B	831	68
chr17	44386171	0.0490325087716672	0.892998885048558	17.3539409903945	9.6	3.86	0.134510529967653	0.892998885048558	ITGA2B	831	68
chr17	44386188	0.0343516579285538	0.924944358469001	20.2380937384043	11	3.83	0.0942074605540295	0.924944358469001	ITGA2B	831	68
chr17	44386191	0.220307135721281	0.540795053197778	14.5363678975294	10.4	4.25	0.611611159146068	0.540795053197778	ITGA2B	831	68
chr17	44386194	0.0301686838225819	0.934066035745905	18.7884014721698	10.6	4.45	0.0827302443984543	0.934066035745905	ITGA2B	831	68
chr17	44386210	0.108999387502467	0.764376531272212	17.522767269208	9	3.68	0.29973862846722	0.764376531272212	ITGA2B	831	68
chr17	44386272	0.0173966222350664	0.961956403862253	16.6204806375218	11.2	4.32	0.0476986577313113	0.961956403862253	ITGA2B	NA	NA
chr17	44386307	0.541259072319473	0.106144933073039	14.0233174695941	10.6	3.72	1.61576591728105	0.106144933073039	ITGA2B	NA	NA
chr17	44386317	0.716522540806619	0.0197307570742284	10.881245411852	11.4	4.14	2.33142886276425	0.0197307570742284	ITGA2B	NA	NA
chr17	44386329	0.578163584320522	0.0799902026315521	15.6807731127371	11.1	4.04	1.75074292065975	0.079990202631552	ITGA2B	NA	NA
chr17	44386461	0.177562596839709	0.623598128621811	4.17862086908666	10.4	3.63	0.49075727944854	0.623598128621811	ITGA2B	NA	NA
chr17	44386476	0.324903602471162	0.35966682765913	5.52832111062008	11.2	3.74	0.916000128212344	0.35966682765913	ITGA2B	NA	NA
chr17	44386557	0.490453114938414	0.150092202957176	8.60263870103311	9.5	3.75	1.43920586930993	0.150092202957176	ITGA2B	NA	NA
chr17	44386723	0.251497498401318	0.483346103325504	9.46691742631361	11.1	3.7	0.700930958010284	0.483346103325504	ITGA2B	NA	NA
chr17	44386730	0.110811277581867	0.760554924682476	7.64664162617912	10.3	3.83	0.3047521539157	0.760554924682476	ITGA2B	NA	NA
chr17	44386764	0.181982716199945	0.614836640677348	6.72688952125606	12.2	4.29	0.503181542279936	0.614836640677348	ITGA2B	NA	NA
chr17	44386932	0.161748321088214	0.655288080967801	5.59042886801739	10.5	4.12	0.446428041355268	0.655288080967801	ITGA2B	NA	NA
chr17	44387040	0.0804170534142346	0.825220896091184	7.21009788687638	11.4	4.79	0.220835018156071	0.825220896091184	ITGA2B	NA	NA
chr17	44387186	0.388397103129333	0.267364367546334	2.5507195949533	11	4.99	1.10915257491072	0.267364367546334	ITGA2B	NA	NA
chr17	44387199	0.771707565145188	0.00892756891859752	4.71532449426015	10.7	4.81	2.61481541033109	0.00892756891859747	ITGA2B	NA	NA
chr17	44387244	0.24976540925024	0.486464938838557	11.6518084775276	9.1	4.41	0.695942342292362	0.486464938838557	ITGA2B	NA	NA
chr17	44387260	0.414792043189493	0.233299891196479	5.29079331371224	11.7	5.4	1.1919014458646	0.233299891196479	ITGA2B	NA	NA
chr17	44387288	0.00748788410443666	0.983621171877035	7.81190592522144	11.2	4.89	0.0205292587589591	0.983621171877035	ITGA2B	NA	NA
chr17	44387379	0.436438274547336	0.207301945651099	7.66809466717773	11.1	4.58	1.26101915573841	0.207301945651099	ITGA2B	NA	NA
chr17	44387415	0.346827324285115	0.326178782052984	5.27062355695173	10.7	4.37	0.98183979011417	0.326178782052984	ITGA2B	NA	NA
chr17	44387437	0.0206564127732573	0.954833372377927	8.48365093600979	11.3	4.55	0.0566382399108416	0.954833372377927	ITGA2B	NA	NA
chr17	44387471	0.327450394388502	0.355691407085008	7.90187385715245	11.6	4.72	0.923606156903098	0.355691407085008	ITGA2B	NA	NA
chr17	44387504	0.0634961561068833	0.861660808154357	8.58808899312046	11.1	4.53	0.174260414121962	0.861660808154356	ITGA2B	NA	NA
chr17	44387510	0.345944057839361	0.327495560975863	3.96310086294224	12.6	4.93	0.979170866479617	0.327495560975863	ITGA2B	NA	NA
chr17	44387596	0.0376574754588037	0.917740988895896	13.9850254434043	12	4.97	0.103279696987915	0.917740988895896	ITGA2B	NA	NA
chr17	44387623	0.543328308833819	0.104552648903851	7.0167045130124	12	5.21	1.62317196584808	0.104552648903851	ITGA2B	NA	NA
chr17	44387654	0.012315766501662	0.97306334672605	8.67386457273218	11.6	4.7	0.033766503893585	0.97306334672605	ITGA2B	NA	NA
chr17	44387681	0.0427214002676204	0.906717313088733	13.1495612116195	10.3	3.59	0.117180129122946	0.906717313088733	ITGA2B	NA	NA
chr17	44387715	0.130841227586385	0.718634530254722	10.1758469004642	10.3	3.92	0.36028431152994	0.718634530254722	ITGA2B	NA	NA
chr17	44387717	0.130714914076291	0.718896904993927	9.38994726234927	10.1	3.96	0.359933445544227	0.718896904993927	ITGA2B	NA	NA
chr17	44387739	0.297936972728826	0.403099167472579	11.2536087724959	11.5	4.35	0.836099077220916	0.403099167472579	ITGA2B	NA	NA
chr17	44387749	0.547091144729304	0.101695975071653	15.019533032708	9.1	3.57	1.63668657706477	0.101695975071653	ITGA2B	NA	NA
chr17	44387765	0.716552374834144	0.0197232389960719	5.73597794225758	10.8	4.47	2.33157160615693	0.019723238996072	ITGA2B	NA	NA
chr17	44387813	0.273616281204187	0.444297314507669	12.1614288087963	12.4	4.72	0.764956724191435	0.444297314507669	ITGA2B	NA	NA
chr17	44388137	0.11750543196861	0.746476691281191	16.631915170012	11.1	4.01	0.323288594006021	0.746476691281191	ITGA2B	NA	NA
chr17	44388284	0.0334048773405072	0.927008317551735	19.5006027633684	8.5	4.4	0.0916094820436009	0.927008317551735	ITGA2B	NA	NA
chr17	44388386	0.259113152746825	0.469736881695839	20.4425663231645	11.5	4.48	0.722907229415897	0.469736881695839	ITGA2B	NA	NA
chr17	44388392	0.0251781914501116	0.944957608696738	20.1999496975414	11.1	5.38	0.0690402152676615	0.944957608696738	ITGA2B	NA	NA
chr17	44388425	0.150735961191622	0.677655516118178	20.2518901455613	12.2	4.59	0.415664507671598	0.677655516118178	ITGA2B	NA	NA
chr17	44388459	0.247810463586107	0.489995438482123	19.0742040461244	11.2	3.85	0.690316079089327	0.489995438482123	ITGA2B	NA	NA
chr17	44388481	0.54876137716147	0.100443976228451	12.8247534042967	9.8	4.59	1.64270503652083	0.100443976228451	ITGA2B	NA	NA
chr17	44388505	0.338321628762551	0.338972847562951	1.48494619069361	12.2	5.61	0.956196738210469	0.338972847562951	ITGA2B	NA	NA
chr17	44388513	0.460154480730081	0.180836233636456	8.92757824783277	11.7	4.9	1.33818470531248	0.180836233636456	ITGA2B	NA	NA
chr17	44388517	0.55613661307964	0.0950325711491007	6.90263693265515	11.8	4.89	1.66942808714889	0.0950325711491007	ITGA2B	NA	NA
chr17	44388541	0.110412394670195	0.761395844147953	8.73621990676455	9.6	4.4	0.303648307408497	0.761395844147954	ITGA2B	NA	NA
chr17	44388611	0.263190717333756	0.46252057150675	10.7779116164504	9.5	3.47	0.734702706729679	0.46252057150675	ITGA2B	NA	NA
chr17	44388643	0.558646223907621	0.0932344950857986	7.24312872116406	11.1	5.47	1.67857708764347	0.0932344950857986	ITGA2B	NA	NA
chr17	44388853	0.293325979320999	0.410765458369662	13.3229333152574	11.4	5.02	0.822547334618697	0.410765458369662	ITGA2B	NA	NA
chr17	44388884	0.151164634496137	0.676780444631918	4.84227988232813	12.5	5.58	0.416860503229343	0.676780444631918	ITGA2B	NA	NA
chr17	44388892	0.0401612815699204	0.912288759780783	6.04159024478707	12.7	6.09	0.110152087268622	0.912288759780783	ITGA2B	NA	NA
chr17	44388911	0.551637707187318	0.098310881130076	1.76467855876048	12.4	5.85	1.65309819259564	0.0983108811300759	ITGA2B	NA	NA
chr17	44388916	0.0553673651215155	0.87925449328066	3.42332702085811	13	5.89	0.151914345835768	0.879254493280659	ITGA2B	NA	NA
chr17	44388954	0.338321628762554	0.338972847562951	1.3437916098292	12.7	6.55	0.956196738210469	0.338972847562951	ITGA2B	NA	NA
chr17	44388960	0.21841976702549	0.544355878339112	3.84809189734675	11.9	6.06	0.606239271480198	0.544355878339112	ITGA2B	NA	NA
chr17	44389199	0.25890340604834	0.470109418355595	2.06896469272738	12	5.68	0.722301032320352	0.470109418355595	ITGA2B	NA	NA
chr17	44389214	0.255574555351732	0.476039248856224	8.19084597461069	9.5	4.84	0.712687345381539	0.476039248856224	ITGA2B	NA	NA
chr17	44389278	0.32965208501345	0.352272576296735	5.82935122021312	11.5	5.36	0.930190274842326	0.352272576296734	ITGA2B	NA	NA
chr17	44389592	0.403812922610897	0.247155341268152	7.75663832884051	8.9	4.84	1.15728646563507	0.247155341268152	ITGA2B	NA	NA
chr17	44389791	0.0491145871992846	0.892820632526254	11.9362970897625	10.9	5.34	0.134735970018571	0.892820632526254	NA	NA	NA
chr17	44389831	0.15493629701037	0.669096273920901	27.7708167335768	10.5	5.42	0.427388648657921	0.669096273920901	NA	NA	NA
chr17	44389939	0.088139688866647	0.808685292150038	29.2130232776373	8.2	4.13	0.242122438282029	0.808685292150038	NA	NA	NA
chr17	44389967	0.195058185001289	0.589177527884047	8.71671142781764	8.2	3.97	0.540028282595765	0.589177527884047	NA	NA	NA
chr17	44390358	0.26346682779967	0.462033714741127	7.75832943250069	10.1	4.65	0.735502176826238	0.462033714741127	NA	NA	NA
chr17	44390360	0.456760856712706	0.184493786436904	9.1082989552184	10.6	5.3	1.32704503292059	0.184493786436904	NA	NA	NA
chr17	44390374	0.255032998920258	0.477007026788751	30.1543951608113	11.7	6.11	0.711124600470511	0.477007026788751	NA	NA	NA
chr17	44390412	0.460570648346496	0.180390675241935	17.0932091004457	10.5	5.64	1.33955311507158	0.180390675241935	NA	NA	NA
chr17	44390499	0.0923723452569376	0.799650831498364	16.7319956908153	10.8	5.43	0.25379901882207	0.799650831498364	NA	NA	NA
chr17	44390611	0.160228768279058	0.65836029242687	27.1310487662896	10.4	6.19	0.442178155073113	0.658360292426869	NA	NA	NA
chr17	44390618	0.433889949467778	0.210271384448255	8.84865136712973	9.7	4.72	1.25281955192987	0.210271384448255	NA	NA	NA
chr17	44390697	0.169958282703929	0.638770686499679	19.9477357339252	10.4	5.76	0.469418277334638	0.63877068649968	NA	NA	NA
chr17	44390763	0.308276630001332	0.386160263399337	12.6984264035333	11.7	5.38	0.866601733494633	0.386160263399337	NA	NA	NA
chr17	44390804	0.0911435645437807	0.802271464413004	15.2419763718098	11.2	4.87	0.250408490312411	0.802271464413004	NA	NA	NA
chr17	44390927	0.118997862077563	0.743347050852882	7.42367970181641	13	6.22	0.327424219165391	0.743347050852882	NA	NA	NA
chr17	44390952	0.0321830566114813	0.929672435550081	16.3469198107505	11.6	5.6	0.0882569735983351	0.929672435550081	NA	NA	NA
chr17	44391243	0.472573426053336	0.16781968122122	2.21677961412208	12.8	5.25	1.37924352910107	0.16781968122122	NA	NA	NA
chr17	44391407	0.030763390478682	0.932768734152595	13.7449088017769	12.4	5.54	0.0843618553552161	0.932768734152595	NA	NA	NA
chr17	44391514	0.255703819033739	0.475808377704016	14.4052490916923	11.9	5	0.713060407785953	0.475808377704016	NA	NA	NA
chr17	44391706	0.0446141336553817	0.90260060273267	5.38037086100383	11.4	4.99	0.122376810836176	0.90260060273267	NA	NA	NA
chr17	44391814	0.567569690887685	0.0870174808543835	7.3881896407023	10.2	4.29	1.71134479943266	0.0870174808543835	NA	NA	NA
chr17	44391863	0.327350743329185	0.35584654054044	4.24775168805768	11.9	5.49	0.923308344505684	0.35584654054044	NA	NA	NA
chr17	44391919	0.283965395937784	0.426538042522421	7.17698379687512	11.8	4.83	0.795129729721774	0.42653804252242	NA	NA	NA
chr17	44391951	0.0150292102757895	0.967131027542766	8.32937461307973	12.6	5.3	0.0412068064224595	0.967131027542766	NA	NA	NA
chr17	44392022	0.64464668059696	0.0441949077012705	5.31774456910883	11.3	5.08	2.01223749556506	0.0441949077012704	NA	NA	NA
chr17	44392069	0.497858130115964	0.143098380568914	3.2652603347165	12.7	5.68	1.46434985933419	0.143098380568914	NA	NA	NA
chr17	44392284	0.369555920391252	0.293248647914187	7.13872997904857	10.4	4.77	1.0510216469345	0.293248647914187	NA	NA	NA
chr17	44392322	0.0645320820072636	0.859422464815178	3.67372797173753	11.1	5.11	0.177109391982423	0.859422464815178	NA	NA	NA
chr17	44392348	0.428793140015854	0.216283543977665	7.17945012390581	10.5	4.9	1.23647098625901	0.216283543977665	NA	NA	NA
chr17	44392372	0.103903473794291	0.775149092256735	15.8732564734367	11.4	5.02	0.285646229113619	0.775149092256735	NA	NA	NA
chr17	44392511	0.312907797494011	0.378687721206935	2.1911505507683	11.6	5.13	0.880316786810697	0.378687721206935	NA	NA	NA
chr17	44392516	0.394235169612569	0.259607815320545	3.33975520843919	12.4	5.42	1.1273185662698	0.259607815320545	NA	NA	NA
chr17	44392593	0.352920931472	0.317169448737888	7.47108353299051	11	4.71	1.00029152222699	0.317169448737888	NA	NA	NA
chr17	44392665	0.0660706425676417	0.856099737667271	7.60806390275493	10.1	4.51	0.181341240111773	0.856099737667271	NA	NA	NA
chr17	44392674	0.0312862162801892	0.931628352123726	5.45264281464372	11.6	5.25	0.0857962945697504	0.931628352123726	NA	NA	NA
chr17	44392682	0.193988062567414	0.59126261563382	2.85547365994947	12.8	5.73	0.537007236224794	0.59126261563382	NA	NA	NA
chr17	44392688	0.338321628762548	0.338972847562954	1.41154580864412	13	5.91	0.956196738210462	0.338972847562955	NA	NA	NA
chr17	44393052	0.234798367435984	0.513770311370906	7.55982266962141	12.8	5.53	0.65297823310947	0.513770311370906	NA	NA	NA
chr17	44393193	0.321735436567589	0.364643057502101	8.91457530132927	11.5	5.54	0.906553317811317	0.364643057502101	NA	NA	NA
chr17	44393205	0.771056512710107	0.00902215611118241	4.81801285178519	9.5	4.33	2.61121345366532	0.00902215611118251	NA	NA	NA
chr17	44393438	0.0894429572488597	0.805901292127891	17.3933041369368	10.6	5.27	0.245717025010161	0.805901292127891	NA	NA	NA
chr17	44393536	0.0113521367780062	0.97517040077859	25.254490251406	11.8	6.12	0.0311243121364579	0.97517040077859	NA	NA	NA
chr17	44393634	0.14278137701596	0.693955639424285	17.0347979790635	11.3	5.68	0.393492666415612	0.693955639424285	NA	NA	NA
chr17	44393701	0.172060422070384	0.634564009991771	12.254369311248	8.8	3.94	0.475312837945193	0.634564009991771	NA	NA	NA
chr17	44393753	0.0996308654877635	0.784207992518045	14.4244769251333	12.6	5.83	0.273839466553854	0.784207992518045	NA	NA	NA
chr17	44393757	0.0141087461599906	0.969143260505388	14.5781257950057	12.3	5.17	0.0386828329258025	0.969143260505388	NA	NA	NA
chr17	44393797	0.00855673373101117	0.981283515381058	4.86752977776847	11.3	5.56	0.0234597864903335	0.981283515381058	NA	NA	NA
chr17	44393828	0.390772983831238	0.264192585195869	2.89491710429806	12.6	5.97	1.11653643050303	0.264192585195869	NA	NA	NA
chr17	44393844	0.346812331244448	0.326201110846817	2.98066920702157	12.3	6.07	0.981794474536914	0.326201110846817	NA	NA	NA
chr17	44393851	0.385972562391079	0.270622500766503	1.97601697840138	12.8	6.07	1.10163013716314	0.270622500766503	NA	NA	NA
chr17	44393860	0.143415869570052	0.692651217236066	4.22543291102519	12.4	5.93	0.395259727796381	0.692651217236066	NA	NA	NA
chr17	44393894	0.597612397347379	0.0680663560605961	3.71717694322429	11.9	5.63	1.82456727165656	0.0680663560605961	NA	NA	NA
chr17	44393901	0.583667231599115	0.0764888586240202	3.40515314524897	11.6	5.44	1.77143219597626	0.0764888586240202	NA	NA	NA
chr17	44394016	0.428431139871226	0.216714261797338	5.91700866517776	12.3	6.24	1.23531239672577	0.216714261797338	NA	NA	NA
chr17	44394241	0.14760394538068	0.684059529920589	7.85615456056348	10.9	5.22	0.406929824919751	0.68405952992059	NA	NA	NA
chr17	44394282	0.0419260603908545	0.908447786001052	6.20758420744446	11.3	5.31	0.114996639075288	0.908447786001052	NA	NA	NA
chr17	44394325	0.291857473549319	0.413221400216806	5.97857966142938	9.5	5.17	0.818237825816462	0.413221400216806	NA	NA	NA
chr17	44394336	0.534411497585053	0.111522788967758	4.63323759325824	10.3	5.7	1.59138575145646	0.111522788967759	NA	NA	NA
chr17	44394345	0.354139381553295	0.315383765816651	3.88886447243255	12.5	5.74	1.00398931091264	0.315383765816651	NA	NA	NA
chr17	44394367	0.111772355652465	0.758529721880098	3.52552957830095	12	5.96	0.307412096661448	0.758529721880098	NA	NA	NA
chr17	44394387	0.0599943571297905	0.869233691232241	4.21553641766536	12.7	6.15	0.164631938115376	0.869233691232241	NA	NA	NA
chr17	44394399	0.0071011458236173	0.984467026795515	4.36964771134104	12.5	6.35	0.0194689247555291	0.984467026795515	NA	NA	NA
chr17	44394403	0.318799905053099	0.369284297092246	2.73814042010197	12.4	6.17	0.89781479235896	0.369284297092247	NA	NA	NA
chr17	44394850	0.628116909413026	0.0518137948497124	6.05712625100077	10.1	5.13	1.9446775858975	0.0518137948497124	NA	NA	NA
chr17	44395121	0.0879606985662256	0.809067797182515	6.01897959750654	11.6	6.17	0.241628808858529	0.809067797182515	NA	NA	NA
chr17	44395264	0.00935051087427977	0.979547545725136	14.3621586007635	10.5	5.36	0.0256361578763048	0.979547545725136	NA	NA	NA
chr17	44395507	0.166016152337215	0.646684426444464	7.19050521632535	11.4	6.08	0.458373083069269	0.646684426444464	GPATCH8	NA	NA
chr17	44395806	0.565118722270328	0.0886977689057128	9.33937100427178	11.5	6.29	1.70230734361539	0.0886977689057127	GPATCH8	NA	NA
chr17	44395996	0.106869055621451	0.76887564966775	7.55244666218416	12.6	7.21	0.293845912752783	0.76887564966775	GPATCH8	NA	NA
chr17	44396121	0.0966489454740057	0.79054426212278	14.3410352213658	9.8	6	0.265603925406589	0.79054426212278	GPATCH8	NA	NA
chr17	44396651	0.0881472249649771	0.808669188191673	8.09608915876513	12.4	6.26	0.242143222014944	0.808669188191673	GPATCH8	NA	NA
chr17	44396746	0.247683380926203	0.490225320922187	9.14466693125186	12.9	6.82	0.689950493149894	0.490225320922187	GPATCH8	NA	NA
chr17	44396966	0.138772787002274	0.70221331822872	4.77748357192247	10	5.35	0.382334431841176	0.70221331822872	GPATCH8	NA	NA
chr17	44397024	0.155357824439488	0.668239178699388	3.90434041752971	10.9	6.89	0.428565882415875	0.668239178699388	GPATCH8	NA	NA
chr17	44397048	0.0913085092266186	0.80191958151044	14.4466852986791	11.7	5.96	0.250863582054291	0.80191958151044	GPATCH8	NA	NA
chr17	44397053	0.249297678475467	0.487308629008456	4.43550516926567	11.8	7.08	0.694595825650993	0.487308629008456	GPATCH8	NA	NA
chr17	44397131	0.0513145999335316	0.888044423133562	4.53822883272942	11.3	6.07	0.140779139574369	0.888044423133562	GPATCH8	NA	NA
chr17	44397571	0.288755944589645	0.418431117391211	9.18481856321812	12	7.23	0.809146094185723	0.418431117391211	GPATCH8	NA	NA
chr17	44397668	0.170480466061065	0.63772485243319	6.57447347483859	11.9	7.26	0.470882210503696	0.63772485243319	GPATCH8	NA	NA
chr17	44397747	0.470142432241394	0.170322170366638	7.55303838593925	11.3	7.24	1.37116935001902	0.170322170366638	GPATCH8	NA	NA
chr17	44397774	0.0323499449796576	0.929308506308041	4.22098045219814	11.1	5.61	0.0887148804119508	0.929308506308041	GPATCH8	NA	NA
chr17	44397903	0.110105312298741	0.762043384293182	29.6329669317743	11.5	7.17	0.302798555532172	0.762043384293182	GPATCH8	NA	NA
chr17	44397909	0.596162716528525	0.0689122628427395	2.76314871583514	11.9	6.71	1.81899454156546	0.0689122628427397	GPATCH8	NA	NA
chr17	44397921	0.641862221519676	0.0454220125184275	3.05617632002036	11.5	6.87	2.00072519674319	0.0454220125184275	GPATCH8	NA	NA
chr17	44398341	0.311484611930321	0.380976477169576	6.0427477029534	9.2	4.02	0.876098520208954	0.380976477169576	GPATCH8	NA	NA
chr17	44398613	0.536415180769714	0.109931849620628	2.08853762689364	9.6	5.4	1.59849953138599	0.109931849620628	GPATCH8	NA	NA
chr17	44399120	0.169708082288134	0.63927199376812	28.6749223642698	9.6	5.72	0.46871691628969	0.63927199376812	GPATCH8	NA	NA
chr17	44399126	0.286517838283067	0.422209560501509	14.1834672579622	10.7	7.27	0.802593787131782	0.422209560501509	GPATCH8	NA	NA
chr17	44399171	0.408209664751045	0.241552871533008	2.48944612723194	11.3	6.7	1.17111421312786	0.241552871533008	GPATCH8	NA	NA
chr17	44399237	0.392326020208221	0.262130525004433	3.06578082544437	10.8	6.09	1.12136970732407	0.262130525004433	GPATCH8	NA	NA
chr17	44399243	0.45167876200506	0.190051989783111	6.9313488150965	11.7	6.29	1.31042532853922	0.190051989783111	GPATCH8	NA	NA
chr17	44399249	0.255154109794485	0.47679052340224	6.04941726810294	9.3	5.08	0.711474054112197	0.47679052340224	GPATCH8	NA	NA
chr17	44399303	0.433907924225165	0.210250353994717	9.27533966459445	11.9	6.89	1.2528773281639	0.210250353994717	GPATCH8	NA	NA
chr17	44399312	0.218961096880057	0.543333622389164	3.39129133706587	11.8	7.24	0.607779658291416	0.543333622389164	GPATCH8	NA	NA
chr17	44399357	0.556357494555324	0.0948734357718404	2.33206855196599	11.2	6.78	1.6702321785213	0.0948734357718404	GPATCH8	NA	NA
chr17	44399372	0.00634668775161113	0.986117179758578	5.9079264561276	10.2	5.75	0.0174004129010135	0.986117179758578	GPATCH8	NA	NA
chr17	44399417	0.100087527373548	0.78323863178468	4.24763838068676	12.1	6.42	0.275101015020213	0.78323863178468	GPATCH8	NA	NA
chr17	44399474	0.541701215526318	0.105803426328448	2.1734698441051	11.8	6.25	1.61734687470031	0.105803426328448	GPATCH8	NA	NA
chr17	44399477	0.295178347931321	0.407677434940973	3.64438121249902	9.8	5.45	0.827987754408479	0.407677434940974	GPATCH8	NA	NA
chr17	44399486	0.0129709310305479	0.971630861658993	3.68107604403152	11.5	6.29	0.035562936932015	0.971630861658993	GPATCH8	NA	NA
chr17	44399491	0.258903406048339	0.470109418355597	2.63401807519494	11.6	6.35	0.722301032320348	0.470109418355597	GPATCH8	NA	NA
chr17	44399501	0.227136116962651	0.527989446994878	4.17495077256746	11.7	6.55	0.631078119480088	0.527989446994878	GPATCH8	NA	NA
chr17	44399504	0.30274550001897	0.395177997690825	9.56269458051199	11.6	6.95	0.850264591897927	0.395177997690825	GPATCH8	NA	NA
chr17	44399519	0.122104074793314	0.736844180053649	2.84965251431267	11.9	6.21	0.336035388966282	0.736844180053649	GPATCH8	NA	NA
chr17	44399525	0.406635505162072	0.24355045800512	4.81968162591967	10.8	6.14	1.16615827736041	0.24355045800512	GPATCH8	NA	NA
chr17	44399597	0.0897012057787464	0.805349861970875	5.27161681077459	10.7	6.52	0.246429384419441	0.805349861970875	GPATCH8	NA	NA
chr17	44399648	0.0248559094013789	0.945661277824695	15.1736528961831	9.4	5.08	0.0681562193012529	0.945661277824695	GPATCH8	NA	NA
chr17	44399669	0.179491824691273	0.619768738505174	7.42339188610925	9.1	5.72	0.496178131559377	0.619768738505174	GPATCH8	NA	NA
chr17	44399687	0.0278592052966192	0.939105265639052	4.73038141293071	10	5.12	0.0763944742892763	0.939105265639052	GPATCH8	NA	NA
chr17	44399810	0.226582457429107	0.529023042736359	6.96728105364884	10.2	5.05	0.629498053374339	0.529023042736359	GPATCH8	NA	NA
chr17	44399891	0.473774219173853	0.166591732298489	24.2255400337466	11.2	6.84	1.38323855231598	0.166591732298489	GPATCH8	NA	NA
chr17	44399930	0.180908593523252	0.616961771342061	7.93558430215833	10.9	5.93	0.50016092278937	0.616961771342061	GPATCH8	NA	NA
chr17	44399936	0.0803583686929177	0.825346796260269	3.51841877921505	11.2	6.97	0.220673333666521	0.825346796260269	GPATCH8	NA	NA
chr17	44399945	0.338745935052537	0.338328621134053	4.32775230916689	11	6.39	0.957472894644147	0.338328621134053	GPATCH8	NA	NA
chr17	44400011	0.401856206933919	0.249671737552257	1.96143536370616	12.1	7.03	1.15114706675791	0.249671737552257	GPATCH8	NA	NA
chr17	44400056	0.0293556636738115	0.935839795146632	3.74966309121354	10.8	6.25	0.0804997498938458	0.935839795146632	GPATCH8	NA	NA
chr17	44400074	0.0164810101792125	0.963957581271659	5.49785699652451	10.8	5.53	0.0451878467159715	0.963957581271659	GPATCH8	NA	NA
chr17	44400156	0.163581300968022	0.651588376456367	5.41229340639397	10.7	5.54	0.451556690267865	0.651588376456367	GPATCH8	NA	NA
chr17	44400183	0.200438621333197	0.57873534267165	7.31210179059278	11.2	5.33	0.555232937291469	0.57873534267165	GPATCH8	NA	NA
chr17	44400206	0.0583177960421691	0.872862798301438	19.3909871263857	11.5	6.11	0.160023200580959	0.872862798301438	GPATCH8	NA	NA
chr17	44400222	0.248319837026613	0.489074487011111	7.51896401287966	11.3	5.62	0.69178161021004	0.489074487011111	GPATCH8	NA	NA
chr17	44400663	0.154699845367339	0.669577203749612	10.0608861531161	9.6	4.62	0.426728343413121	0.669577203749612	GPATCH8	NA	NA
chr17	44400682	0.720617090120066	0.0187173590788323	7.08297992343036	10.4	5.04	2.35111279313767	0.0187173590788323	GPATCH8	NA	NA
chr17	44400733	0.55999173654827	0.0922794716884112	6.35532755124744	11.7	4.76	1.68349414595151	0.0922794716884112	GPATCH8	NA	NA
chr17	44400932	0.387677087803784	0.268329680853597	8.77207575582922	12	5.73	1.10691731064038	0.268329680853597	GPATCH8	NA	NA
chr17	44401614	0.392326020208223	0.26213052500443	2.12203911320137	11.5	6.02	1.12136970732408	0.26213052500443	GPATCH8	NA	NA
chr17	44401801	0.231269714793572	0.520298750136847	3.45321307262749	10.8	5.45	0.642884958516784	0.520298750136847	GPATCH8	NA	NA
chr17	44401821	0.0505061440330952	0.889799204617756	7.63243227959921	11.7	5.95	0.138558290546267	0.889799204617756	GPATCH8	NA	NA
chr17	44401918	0.236782870490092	0.510113763502878	6.46577905769406	12.3	6.75	0.658660561958423	0.510113763502878	GPATCH8	NA	NA
chr17	44401960	0.0435542452731311	0.904905616715916	5.16179288703821	12.4	6.64	0.119466704916526	0.904905616715916	GPATCH8	NA	NA
chr17	44401990	0.416245421160481	0.231499423877448	2.59564524057817	12.2	7.08	1.19650531970786	0.231499423877448	GPATCH8	NA	NA
chr17	44402043	0.244164634128	0.496608764472377	9.39325445347698	11.6	6.26	0.679835281015759	0.496608764472377	GPATCH8	NA	NA
chr17	44402047	0.358144366455539	0.30955154402855	3.28938507267761	11.9	6.3	1.01616347992915	0.30955154402855	GPATCH8	NA	NA
chr17	44402059	0.613360443051031	0.0593117538861837	4.02718929815772	11.1	6.03	1.88587535063461	0.0593117538861836	GPATCH8	NA	NA
chr17	44402092	0.60914564897185	0.0615775505990834	2.71766523902409	11.2	5.79	1.86932544164153	0.0615775505990834	GPATCH8	NA	NA
chr17	44402148	0.542569824269462	0.105134542314323	2.63178236357219	12	6.32	1.62045514480177	0.105134542314323	GPATCH8	NA	NA
chr17	44402188	0.181999209026753	0.614804029991438	5.91228974284971	11.4	5.95	0.503227930190601	0.614804029991439	GPATCH8	NA	NA
chr17	44402192	0.130792065633874	0.718736644883746	13.9995332144754	11.1	5.59	0.360147751384402	0.718736644883746	GPATCH8	NA	NA
chr17	44402276	0.0155834961712829	0.965919379249908	2.88069232745555	10.6	5.68	0.0427267203573448	0.965919379249908	GPATCH8	NA	NA
chr17	44402364	0.0981455566395516	0.787362714956239	14.4233156988278	10.3	5.54	0.269736841936586	0.787362714956239	GPATCH8	NA	NA
chr17	44402567	0.14656280421082	0.686192389519551	18.2081645357576	10.2	5.05	0.404027646127949	0.686192389519551	GPATCH8	NA	NA
chr17	44402783	0.410614304956659	0.238519219334676	23.9750432123421	9.6	5.42	1.17869607447364	0.238519219334676	GPATCH8	NA	NA
chr17	44403138	0.00243964017860275	0.994663318873672	3.41612815069521	12.1	6.66	0.00668858777309233	0.994663318873672	GPATCH8	NA	NA
chr17	44403144	0.401856206933918	0.249671737552264	1.37355417626482	12	6.38	1.15114706675789	0.249671737552264	GPATCH8	NA	NA
chr17	44403168	0.184822055639786	0.609231503590661	8.34637596047936	8.7	4.74	0.51117074253786	0.609231503590661	GPATCH8	NA	NA
chr17	44403308	0.807720194716306	0.00470783386412452	2.3561182459872	11.9	6.42	2.82637347384865	0.00470783386412443	GPATCH8	NA	NA
chr17	44403324	0.0047390246568308	0.989633616377281	2.74398103082911	10.7	5.62	0.0129927006881546	0.989633616377281	GPATCH8	NA	NA
chr17	44403368	0.210477418851318	0.55944112546662	4.95568733638429	11.3	6.17	0.583671826750087	0.55944112546662	GPATCH8	NA	NA
chr17	44403510	0.385972562391077	0.270622500766505	2.1282311714155	11.2	5.73	1.10163013716314	0.270622500766505	GPATCH8	NA	NA
chr17	44403551	0.227903638340038	0.526557964542439	3.21994488092828	10.4	5.34	0.633269044370095	0.526557964542439	GPATCH8	NA	NA
chr17	44403737	0.184166152313938	0.610524710091028	4.2745204992505	10.1	5.49	0.509324610616586	0.610524710091028	GPATCH8	NA	NA
chr17	44403838	0.312907797494008	0.378687721206939	2.03443627210477	12	5.96	0.880316786810691	0.378687721206939	GPATCH8	NA	NA
chr17	44403842	0.304400682452974	0.392468888395645	3.12959499087094	11.7	5.83	0.8551485979719	0.392468888395645	GPATCH8	NA	NA
chr17	44403854	0.587724693480242	0.0739722091497388	12.9073134616381	10	5.4	1.7867852195091	0.0739722091497388	GPATCH8	NA	NA
chr17	44403973	0.529724974782238	0.115300098979388	2.95768795268809	11.5	6.04	1.57481090308895	0.115300098979388	GPATCH8	NA	NA
chr17	44403983	0.00885853460618534	0.980623476142972	14.664999760022	11.2	6.2	0.0242872587954866	0.980623476142972	GPATCH8	NA	NA
chr17	44404123	0.0581373372989739	0.873253550221434	6.18950008294409	9	5.12	0.159527174602723	0.873253550221434	GPATCH8	NA	NA
chr17	44404424	0.584154851873281	0.0761835206706453	2.59572321582873	11	6.07	1.77327275921146	0.0761835206706454	GPATCH8	NA	NA
chr17	44405454	0.401856206933919	0.249671737552262	1.52739224400648	10.7	5.42	1.1511470667579	0.249671737552262	GPATCH8	NA	NA
chr17	44405459	0.00320028450611926	0.992999449342303	3.48712481247488	11.1	5.78	0.00877400168196833	0.992999449342303	GPATCH8	NA	NA
chr17	44405487	0.401856206933921	0.249671737552257	2.74710835252965	10.8	5.98	1.15114706675791	0.249671737552257	GPATCH8	NA	NA
chr17	44405503	0.307702431671342	0.387091716004763	9.76524688170308	9.4	4.79	0.864903573614734	0.387091716004763	GPATCH8	NA	NA
chr17	44405605	0.270653363471082	0.449442715247937	27.9016969748107	9.8	5.41	0.756344431534978	0.449442715247937	GPATCH8	NA	NA
chr17	44405649	0.159420586813622	0.659996143193059	3.75820243386839	11.3	5.76	0.439918490573299	0.659996143193059	GPATCH8	NA	NA
chr17	44405653	0.312907797494009	0.378687721206936	1.67541810643922	11.5	5.93	0.880316786810695	0.378687721206936	GPATCH8	NA	NA
chr17	44405665	0.0468922320898498	0.897648499006873	5.11479510922307	9.6	5.25	0.128632436369055	0.897648499006873	GPATCH8	NA	NA
chr17	44405705	0.0198862085384219	0.956516117734395	14.3416548602557	11.2	5.73	0.0545259707028971	0.956516117734395	GPATCH8	NA	NA
chr17	44405739	0.222706393940764	0.536281935184459	3.34247928504287	11.4	5.5	0.618445162551506	0.536281935184459	GPATCH8	NA	NA
chr17	44405746	0.232431169767416	0.518146158611875	3.88691141433174	11.5	5.44	0.646205684516727	0.518146158611875	GPATCH8	NA	NA
chr17	44405795	0.540839538815672	0.106469618222228	2.5896897105959	11.7	5.76	1.61426656890645	0.106469618222228	GPATCH8	NA	NA
chr17	44405963	0.25890340604834	0.470109418355598	2.22833872367977	10.5	5.6	0.722301032320347	0.470109418355598	GPATCH8	NA	NA
chr17	44405996	0.489029428791492	0.151460140510804	9.53480668588892	8.5	5.34	1.43439301262913	0.151460140510804	GPATCH8	NA	NA
chr17	44406017	0.578701463502094	0.0796435358718799	5.47460288649622	8.7	4.85	1.75275811297362	0.0796435358718801	GPATCH8	NA	NA
chr17	44406985	0.42993999718182	0.214922225079439	6.25468092690769	9.8	5.61	1.24014376173604	0.214922225079439	GPATCH8	NA	NA
chr17	44407353	0.0647910786771579	0.858862986443383	12.6556151283411	10.8	5.75	0.177821723384799	0.858862986443383	GPATCH8	NA	NA
chr17	44409351	0.239970740743363	0.50426280897003	4.54037048760953	11.2	6.88	0.667797584020914	0.50426280897003	RN7SL258P,GPATCH8	NA	NA
chr17	44409866	0.11962321015303	0.742036692696701	11.2748223433757	9.2	5.53	0.329157436478006	0.742036692696701	GPATCH8	NA	NA
chr17	44410974	0.0115741446354857	0.974684950016517	15.1887114827122	11.1	6.57	0.0317330350112096	0.974684950016516	GPATCH8	NA	NA
chr17	44411681	0.338321628762549	0.338972847562947	2.6875832196584	10.1	6.47	0.956196738210478	0.338972847562947	GPATCH8	NA	NA
chr17	44411795	0.338321628762551	0.338972847562951	1.48494619069361	10.4	6.47	0.956196738210469	0.338972847562951	GPATCH8	NA	NA
chr17	44413356	0.351984558715222	0.318545318998376	4.41289613754867	10.1	7	0.997451675627067	0.318545318998376	GPATCH8	NA	NA
chr17	44413397	0.40185620693392	0.249671737552258	2.49712149244945	10.4	6.75	1.15114706675791	0.249671737552258	GPATCH8	NA	NA
chr17	44413431	0.236863407498554	0.509965599759213	8.85124187150981	8.1	5.34	0.658891258284992	0.509965599759213	GPATCH8	NA	NA
chr17	44413766	0.320045280386972	0.367311726509863	3.7472335109978	10.6	6.54	0.901520335633688	0.367311726509863	GPATCH8	NA	NA
chr17	44413821	0.3469274841112	0.326029636622684	27.3583648751519	10	6.63	0.982142527750314	0.326029636622684	GPATCH8	NA	NA
chr17	44413866	0.412905698789813	0.235648478742288	2.49278784423143	10.8	6.75	1.18593371153196	0.235648478742288	GPATCH8	NA	NA
chr17	44413924	0.316010759632148	0.373721053920107	5.65314704219391	9.6	6.75	0.889524887553693	0.373721053920108	GPATCH8	NA	NA
chr17	44414391	0.470331893017338	0.17012634270839	7.87266423243517	10.7	7.54	1.37179795938467	0.17012634270839	GPATCH8	NA	NA
chr17	44414583	0.698786170908375	0.024560328806276	9.19258535996464	11.1	6.98	2.24824881094344	0.0245603288062761	GPATCH8	NA	NA
chr17	44416105	0.00454782258118483	0.990051843860006	3.34970102026106	10.5	6.77	0.012468487788086	0.990051843860006	GPATCH8	NA	NA
chr17	44416126	0.0383307606650955	0.916274546713598	9.33690686201836	6.8	5.14	0.105127615500614	0.916274546713598	GPATCH8	NA	NA
chr17	44416146	0.224499129275499	0.532919629138366	3.26423127857276	10.8	7.81	0.623555368711818	0.532919629138366	GPATCH8	NA	NA
chr17	44416158	0.586232396240582	0.0748914616240242	3.10850271749289	10.9	7.36	1.78112849503474	0.0748914616240242	GPATCH8	NA	NA
chr17	44416230	0.305667056022324	0.390402242574192	28.2109510299882	11.4	7.83	0.858888123201775	0.390402242574192	GPATCH8	NA	NA
chr17	44416246	0.0465091651003116	0.898480987311411	4.4493057548604	10.7	6.63	0.127580470232872	0.898480987311411	GPATCH8	NA	NA
chr17	44417408	0.400156468413351	0.251869177790995	4.97486485163171	8.6	5.48	1.14582111205476	0.251869177790994	GPATCH8	NA	NA
chr17	44417438	0.274410472833956	0.44292269932336	3.67242893332723	10.4	6.9	0.767267143479607	0.44292269932336	GPATCH8	NA	NA
chr17	44417465	0.124336166852351	0.732180529547187	3.62015932987975	10.8	7.48	0.342226386074072	0.732180529547187	GPATCH8	NA	NA
chr17	44417510	0.43415716634713	0.209958865847801	3.47546845116154	10.5	7.41	1.25367855450402	0.209958865847801	GPATCH8	NA	NA
chr17	44418601	0.0910981284894659	0.802368400538784	7.60948062367261	11.2	7.6	0.250283131499287	0.802368400538784	GPATCH8	NA	NA
chr17	44418611	0.108813276792132	0.764769333631583	4.33581903017506	11.1	7.53	0.299223744053461	0.764769333631583	GPATCH8	NA	NA
chr17	44418615	0.0290332051320257	0.936543371112277	3.10411212984011	10.3	6.63	0.0796151178095931	0.936543371112277	GPATCH8	NA	NA
chr17	44418672	0.18524672937384	0.60839471807601	4.11756748721399	11.1	7.67	0.512366234032211	0.60839471807601	GPATCH8	NA	NA
chr17	44418693	0.569473473283722	0.0857265153823102	2.75901837583946	9.2	6.91	1.71838444659054	0.0857265153823104	GPATCH8	NA	NA
chr17	44418730	0.373624288382988	0.287550028978094	27.528186360489	10.8	7.44	1.06351155260829	0.287550028978095	GPATCH8	NA	NA
chr17	44418740	0.383039070089406	0.274593400239237	3.19471182251095	10.2	6.83	1.09254550572392	0.274593400239237	GPATCH8	NA	NA
chr17	44418742	0.33832162876255	0.338972847562946	2.25847329383059	11	7.32	0.956196738210478	0.338972847562947	GPATCH8	NA	NA
chr17	44418746	0.216903770811586	0.547222759176251	7.76119472719695	10.2	7.25	0.601926957390756	0.547222759176251	GPATCH8	NA	NA
chr17	44418878	0.401856206933917	0.249671737552258	1.61529971128743	10.3	6.72	1.15114706675791	0.249671737552258	GPATCH8	NA	NA
chr17	44419048	0.259267976436194	0.469461978765221	7.93224814016859	9.2	5.63	0.723354725871761	0.469461978765221	GPATCH8	NA	NA
chr17	44422284	0.533131984909146	0.112546248740435	9.36586561789712	9.8	5.77	1.58685164520383	0.112546248740435	GPATCH8	NA	NA
chr17	44422298	0.398747868927567	0.253698341233315	7.41264816625441	9.7	5.7	1.14141241373412	0.253698341233315	GPATCH8	NA	NA
chr17	44422316	0.487218102091213	0.153211426306234	10.1171285807788	9.8	6.07	1.4282794987168	0.153211426306235	GPATCH8	NA	NA
chr17	44424012	0.408209664751035	0.241552871533008	1.95540652898086	7.9	5.36	1.17111421312786	0.241552871533008	GPATCH8	NA	NA
chr17	44424014	0.316432065611999	0.373049193559952	9.42035952349577	8.7	5.7	0.890776297217959	0.373049193559952	GPATCH8	NA	NA
chr17	44424668	0.149102029668699	0.680994115615821	15.4214997275294	8	4.08	0.411106947833179	0.680994115615821	GPATCH8	NA	NA
chr17	44424848	0.239300584712988	0.505490449889993	16.728909989021	8.4	4.35	0.665875862475869	0.505490449889993	GPATCH8	NA	NA
chr17	44424974	0.423601979896035	0.222507096010945	22.6844302524326	7.5	4.03	1.2198886315719	0.222507096010945	GPATCH8	NA	NA
chr17	44425185	0.504589402105225	0.136916779178323	25.6546153368111	8	4.64	1.48737127517589	0.136916779178323	GPATCH8	NA	NA
chr17	44426533	0.28077996341142	0.431968736779089	23.7115504690936	8	4.78	0.785827186910489	0.431968736779089	GPATCH8	NA	NA
chr17	44426560	0.592564317595555	0.0710415440281231	2.88015347946994	8.3	4.52	1.80521180707141	0.0710415440281231	GPATCH8	NA	NA
chr17	44432553	0.385972562391079	0.270622500766501	3.95480148758485	5.8	3.65	1.10163013716315	0.270622500766501	GPATCH8	NA	NA
chr17	44432829	0.00415931448172153	0.990901656972816	10.1823951158559	6.6	3.69	0.0114033290776824	0.990901656972816	GPATCH8	NA	NA
chr17	44435953	0.47949130664985	0.16081927400845	10.9283496121794	4	2.21	1.40232146296578	0.16081927400845	GPATCH8	NA	NA
chr17	44435960	0.0767628121575519	0.833067320620009	7.66766169087594	5.8	3.61	0.210769267731718	0.833067320620009	GPATCH8	NA	NA
chr17	44435977	0.223304375264776	0.535159465075651	11.9673983675621	4.6	2.8	0.620149348732905	0.535159465075651	GPATCH8	NA	NA
chr17	44435985	0.227136116962652	0.527989446994875	7.303972660195	5.6	2.99	0.631078119480092	0.527989446994875	GPATCH8	NA	NA
chr17	44436016	0.169845041259679	0.638997563340859	9.65600464687957	5.1	2.73	0.469100833488076	0.638997563340859	GPATCH8	NA	NA
chr17	44436243	0.367236003044887	0.296524998508093	7.32890630942828	5.1	3.11	1.04391439292722	0.296524998508093	GPATCH8	NA	NA
chr17	44436522	0.914108628274367	0.000214434914739505	4.49812641226108	5.4	2.46	3.7013742585339	0.000214434914739492	GPATCH8	NA	NA
chr17	44438837	0.304866255151492	0.391708487797885	28.4094606326073	4	2.67	0.856523124050982	0.391708487797885	GPATCH8	NA	NA
chr17	44439938	0.312907797494003	0.378687721206944	7.12337630288785	5.3	2.98	0.880316786810681	0.378687721206944	GPATCH8	NA	NA
chr17	44439944	0.0992023322393311	0.785117887455192	9.32221225386205	4.6	2.27	0.272655704689238	0.785117887455192	GPATCH8	NA	NA
chr17	44439963	0.138481582809776	0.70281430346821	6.7599597257487	5.4	3.03	0.38152421918219	0.70281430346821	GPATCH8	NA	NA
chr17	44439971	0.138187707522734	0.703420951614872	29.7121817061732	5.3	2.79	0.380706626047437	0.703420951614873	GPATCH8	NA	NA
chr17	44440010	0.793024402144862	0.00620162591284492	6.1784035705433	4.8	2.62	2.73692590695717	0.00620162591284501	GPATCH8	NA	NA
chr17	44440034	0.0366478092211172	0.919940499948438	4.22644836718776	5.6	3.44	0.100508670102095	0.919940499948438	GPATCH8	NA	NA
chr17	44440061	0.104999179002719	0.772829834647937	29.6512888129906	5.6	3.41	0.288675341091452	0.772829834647937	GPATCH8	NA	NA
chr17	44440077	0.138187707522734	0.703420951614872	29.7121817061732	5.4	2.84	0.380706626047437	0.703420951614873	GPATCH8	NA	NA
chr17	44440472	0.0372540724502397	0.918619724114544	11.0475408624567	4.6	1.9	0.102172539317473	0.918619724114544	GPATCH8	NA	NA
chr17	44441726	0.571215980394228	0.0845557536605731	6.74272763748314	4	2.54	1.72484309134254	0.084555753660573	GPATCH8	NA	NA
chr17	44441750	0.18838649718443	0.6022207981972	29.6891350467057	3.9	2.28	0.521209555642412	0.6022207981972	GPATCH8	NA	NA
chr17	44441756	0.142247728495608	0.695053301952662	10.9620386011929	4.2	2.53	0.392006647728491	0.695053301952662	GPATCH8	NA	NA
chr17	44443707	0.312907797494005	0.378687721206943	5.69870104231028	4.4	2.41	0.880316786810683	0.378687721206943	GPATCH8	NA	NA
chr17	44443737	0.258903406048337	0.470109418355591	7.24427413419951	4.4	2.17	0.722301032320359	0.470109418355591	GPATCH8	NA	NA
chr17	44443858	0.331938606184607	0.34873965760148	7.4419264975088	4.3	2.21	0.937036743883639	0.34873965760148	GPATCH8	NA	NA
chr17	44443878	0.51390992986236	0.128632423368153	10.1343676408695	4.2	2.2	1.51951695577035	0.128632423368153	GPATCH8	NA	NA
chr17	44447305	0.276586134210737	0.439166947675506	16.8168979666381	2.9	1.6	0.773600717482911	0.439166947675506	GPATCH8	NA	NA
chr17	44447403	0.385972562391078	0.270622500766499	6.91882695518693	2.6	1.71	1.10163013716315	0.270622500766499	GPATCH8	NA	NA
chr17	44457947	0.0843023922989131	0.816893530499675	11.0352324278934	1.9	1.29	0.231542296080407	0.816893530499675	GPATCH8	NA	NA
chr17	44457957	0.40820966475105	0.241552871533008	5.47732921283154	1.8	1.32	1.17111421312786	0.241552871533008	GPATCH8	NA	NA
chr17	44535201	0.33832162876255	0.338972847562942	14.1154580864412	1.6	0.699	0.956196738210488	0.338972847562942	NA	NA	NA
chr17	44545654	0.315517908909008	0.374507764331314	33.7724746277128	2	1.25	0.888061325977322	0.374507764331314	NA	NA	NA
chr17	44582665	0.258903406048336	0.470109418355589	28.977096536798	1.3	0.675	0.722301032320362	0.470109418355589	NA	NA	NA
chr17	44582855	0.33832162876255	0.338972847562943	7.05772904322059	1.6	0.966	0.956196738210486	0.338972847562943	NA	NA	NA
chr17	44703361	0.0416651614992933	0.90901551663146	33.1374473330243	1.6	0.699	0.114280403281986	0.90901551663146	NA	NA	NA
chr17	44754605	0.064328760398516	0.859861714748487	39.9171504110319	1.2	0.422	0.17655019917487	0.859861714748487	NA	NA	NA
chr17	44805594	0.360558731122531	0.306063312255929	9.32643238666856	1.4	0.699	1.02351732590559	0.306063312255929	GJC1	NA	NA
chr17	44975637	0.385972562391078	0.270622500766498	13.8376539103739	1.2	0.422	1.10163013716315	0.270622500766498	NMT1	NA	NA
chr17	44975710	0.552750830090927	0.0974931726600695	33.3338631384673	1.3	0.483	1.65713011063234	0.0974931726600696	NMT1	NA	NA
chr17	45080499	0.392326020208216	0.262130525004438	27.5947869076901	1.2	0.422	1.12136970732406	0.262130525004437	NMT1	NA	NA
chr17	45080617	0.40185620693392	0.249671737552253	13.7355417626482	1.2	0.422	1.15114706675792	0.249671737552253	NMT1	NA	NA
chr17	45092463	0.33832162876255	0.338972847562942	9.40936436042168	1.9	0.876	0.956196738210488	0.338972847562942	NMT1	NA	NA
chr17	45211820	0.227136116962651	0.527989446994873	29.21589064078	1.4	0.699	0.631078119480094	0.527989446994874	FMNL1-DT	NA	NA
chr17	45349138	0.01667782676999	0.963527399919604	39.994436614994	1.4	0.699	0.0457275564334603	0.963527399919604	NA	NA	NA
chr17	45511812	0.227136116962651	0.527989446994874	14.60794532039	2.1	1.2	0.631078119480092	0.527989446994874	LRRC37A4P	NA	NA
chr17	45514274	0.258903406048337	0.470109418355591	7.24427413419951	2.3	1.57	0.722301032320359	0.470109418355591	LRRC37A4P	NA	NA
chr17	45514865	0.401856206933921	0.249671737552254	4.57942962366692	2.7	1.42	1.15114706675792	0.249671737552254	LRRC37A4P	NA	NA
chr17	45517440	0.333968192878229	0.345618836729961	16.1706930959548	2.7	1.7	0.943121349464263	0.345618836729961	LRRC37A4P	NA	NA
chr17	45517453	0.698298203219483	0.0247036293755415	26.9880696487869	3.1	2.08	2.24600590971527	0.0247036293755414	LRRC37A4P	NA	NA
chr17	45517516	0.337944094030241	0.339546587565058	29.9680937105364	3.1	1.73	0.955061518817918	0.339546587565058	LRRC37A4P	NA	NA
chr17	45566589	0.40185620693392	0.249671737552253	13.7355417626482	1.8	0.919	1.15114706675792	0.249671737552253	NA	NA	NA
chr17	45583773	0.401856206933921	0.249671737552252	4.57942962366692	2.9	2.38	1.15114706675792	0.249671737552252	NA	NA	NA
chr17	45583802	0.549950909051866	0.0995582929351366	13.3696750855607	2.7	2.41	1.64699879781842	0.0995582929351366	NA	NA	NA
chr17	45583820	0.0014367297068334	0.996857160253648	33.1662136727804	2.6	3.03	0.00393897567127896	0.996857160253648	NA	NA	NA
chr17	45905996	0.200524257847458	0.578569705028397	46.2118253154186	1.2	0.422	0.555475146764015	0.578569705028397	MAPT	NA	NA
chr17	45924809	0.33832162876255	0.338972847562944	4.70609372601949	2.4	1.58	0.956196738210484	0.338972847562943	MAPT	NA	NA
chr17	45929852	0.366530102976577	0.297525775137935	29.0208442380129	2.3	1.16	1.04175393714023	0.297525775137935	MAPT	NA	NA
chr17	45930127	0.311777092613103	0.380505560237028	10.1394425618539	2.7	1.64	0.876965163193201	0.380505560237028	MAPT	NA	NA
chr17	45930183	0.505299955678237	0.136273991234672	13.8138404658278	2.8	1.87	1.48981079758617	0.136273991234672	MAPT	NA	NA
chr17	45930263	0.17618379007321	0.626339958664131	30.9872900306571	2.6	1.84	0.486884817632262	0.626339958664131	MAPT	NA	NA
chr17	45930361	0.401856206933921	0.249671737552253	9.1561121389813	2.7	1.95	1.15114706675792	0.249671737552253	MAPT	NA	NA
chr17	45930749	0.386867244260096	0.269417701175363	15.6729870068837	2.9	1.52	1.10440451948348	0.269417701175363	MAPT	NA	NA
chr17	45930752	0.386867244260096	0.269417701175363	15.6729870068837	2.7	1.64	1.10440451948348	0.269417701175363	MAPT	NA	NA
chr17	45930872	0.408209664751053	0.241552871533008	9.12796913318377	2.6	1.26	1.17111421312786	0.241552871533008	MAPT	NA	NA
chr17	45930996	0.40185620693392	0.249671737552253	13.7355417626482	2.7	1.49	1.15114706675792	0.249671737552253	MAPT	NA	NA
chr17	45931180	0.326000873963368	0.357951320850016	11.0753573663126	2.6	1.51	0.919275822040043	0.357951320850017	MAPT	NA	NA
chr17	45931229	0.227136116962651	0.527989446994874	14.60794532039	2.6	1.07	0.631078119480092	0.527989446994874	MAPT	NA	NA
chr17	45931326	0.308600292870731	0.385635705616538	30.0943620151572	2.8	1.48	0.867559171724358	0.385635705616538	MAPT	NA	NA
chr17	45931551	0.301881173358722	0.396596250477196	21.6699032071373	3.1	1.66	0.847715825956417	0.396596250477196	MAPT	NA	NA
chr17	45931605	0.494334417294214	0.146401090624963	14.7744957043026	2.9	1.52	1.4523615892949	0.146401090624963	MAPT	NA	NA
chr17	45931960	0.086300152531309	0.812618136305476	22.7204035956063	2.3	1.42	0.237049825693327	0.812618136305476	Metazoa_SRP,MAPT	NA	NA
chr17	45932263	0.723852600361146	0.017942524073991	12.6486249233495	3.2	1.32	2.36680210153037	0.017942524073991	MAPT	NA	NA
chr17	45932318	0.202578888668997	0.574600995432019	16.2392885716416	2.9	1.37	0.561288330569106	0.574600995432019	MAPT	NA	NA
chr17	45932328	0.124205848286409	0.732452596987184	16.0073451612749	3.5	1.58	0.341864858274953	0.732452596987184	MAPT	NA	NA
chr17	45932482	0.157569440748937	0.663747954563202	18.3038172340196	2.7	1.25	0.434744416447395	0.663747954563203	MAPT	NA	NA
chr17	45932504	0.186262991815288	0.606393916123547	29.1470217592191	3.5	1.96	0.515227697915799	0.606393916123547	MAPT	NA	NA
chr17	45932538	0.401856206933921	0.249671737552253	9.1561121389813	3	1.7	1.15114706675792	0.249671737552253	MAPT	NA	NA
chr17	45932638	0.263933238257399	0.461211826708316	26.7556547120155	3.6	1.96	0.736852871393804	0.461211826708316	MAPT	NA	NA
chr17	45932773	0.630969526524917	0.0504410044807516	12.0854791691999	3.6	1.71	1.95620504483501	0.0504410044807515	MAPT	NA	NA
chr17	45932803	0.0584987387179312	0.8724710233666	12.3171443150233	3.1	1.79	0.160520564719008	0.8724710233666	MAPT	NA	NA
chr17	45932847	0.169586860215938	0.639514924389134	16.0393258484912	3.6	1.65	0.468377123699125	0.639514924389134	MAPT	NA	NA
chr17	45932879	0.267083272131078	0.455678093939463	22.9871975923659	3.3	1.16	0.745982322144643	0.455678093939463	MAPT	NA	NA
chr17	45932944	0.248219584917581	0.489255684854499	13.6994795870971	3.7	1.64	0.691493148608996	0.489255684854499	MAPT	NA	NA
chr17	45932954	0.213777994082664	0.553152592925057	16.7821374160105	3.7	1.77	0.593042674954044	0.553152592925057	MAPT	NA	NA
chr17	45933013	0.675947944078355	0.0318990513145008	13.3670509088155	2.8	1.93	2.14567331888981	0.0318990513145008	MAPT	NA	NA
chr17	45933354	0.0469608574999567	0.897499370465533	29.7259315411929	3.2	1.99	0.128820896270345	0.897499370465533	MAPT	NA	NA
chr17	45933369	0.0565005868012601	0.876798765662652	21.781207881979	3.1	1.91	0.15502860592851	0.876798765662651	MAPT	NA	NA
chr17	45933477	0.392326020208218	0.262130525004436	5.51895738153802	3.5	2.32	1.12136970732406	0.262130525004436	MAPT	NA	NA
chr17	45933519	0.40185620693392	0.249671737552253	6.86777088132411	3.4	2.32	1.15114706675792	0.249671737552253	MAPT	NA	NA
chr17	45933629	0.548178111241329	0.10088007357378	11.2287582436193	2.7	1.42	1.64060193255911	0.10088007357378	MAPT	NA	NA
chr17	45933667	0.362160872684863	0.303760087385078	21.9845942287695	3.4	1.84	1.02840344778264	0.303760087385078	MAPT	NA	NA
chr17	45933706	0.408209664751054	0.241552871533008	13.6933230320789	2.5	1.43	1.17111421312786	0.241552871533008	MAPT	NA	NA
chr17	45933708	0.434457318214665	0.209608148263735	14.5859344382144	3	1.41	1.25464365541304	0.209608148263735	MAPT	NA	NA
chr17	45933811	0.562363844481619	0.0906110487658804	33.5232118438629	3.1	1.52	1.69218319977234	0.0906110487658804	MAPT	NA	NA
chr17	45934167	0.137111582486277	0.705643685781745	24.8322543402727	3	1.63	0.377713166404293	0.705643685781745	MAPT	NA	NA
chr17	45934295	0.339701564108412	0.336879982521653	30.583311639652	3.2	1.99	0.960348232960153	0.336879982521654	MAPT	NA	NA
chr17	45934626	0.341778032001541	0.333743252712317	27.8942682043426	3.4	2.07	0.966601563476745	0.333743252712317	MAPT	NA	NA
chr17	45934711	0.531779003555834	0.113634859242576	9.37893952707008	3.3	2.16	1.58206444528115	0.113634859242576	MAPT	NA	NA
chr17	45934891	0.360558731122531	0.306063312255929	27.9820953695426	3.2	1.87	1.02351732590559	0.30606331225593	MAPT	NA	NA
chr17	45934934	0.101517324943562	0.780205327945209	32.2404276198598	3.2	2.2	0.279051466915294	0.780205327945209	MAPT	NA	NA
chr17	45934964	0.330348998220694	0.351193864235345	11.5391924049621	3.9	2.81	0.932276083838223	0.351193864235345	MAPT	NA	NA
chr17	45935040	0.0504944867519991	0.889824510318418	31.2724025469584	4.1	2.85	0.138526268710838	0.889824510318418	MAPT	NA	NA
chr17	45935112	0.175728676995186	0.627245882461397	29.7160721185109	4.2	2.62	0.485606929467753	0.627245882461397	MAPT	NA	NA
chr17	45935352	0.40185620693392	0.249671737552258	3.43388544066205	4.1	1.97	1.15114706675791	0.249671737552258	MAPT	NA	NA
chr17	45935375	0.14017145860561	0.699328824719745	20.9154105524211	3.6	1.65	0.386226641299159	0.699328824719744	MAPT	NA	NA
chr17	45935426	0.34288285540278	0.332080443615214	36.5418796731566	3.9	2.6	0.969931888844789	0.332080443615213	MAPT	NA	NA
chr17	45935609	0.0752658136826994	0.836285565277368	17.2397718263233	3.2	1.48	0.206646982637771	0.836285565277368	MAPT	NA	NA
chr17	45935623	0.0822276356379613	0.821338311225073	9.03846647174454	3.3	1.77	0.225823998290752	0.821338311225073	MAPT	NA	NA
chr17	45935829	0.355746576751336	0.31303643701142	15.9605780690025	3.8	2.15	1.00887114136826	0.31303643701142	MAPT	NA	NA
chr17	45935858	0.0904834970522566	0.803679931816429	6.94722659592827	4	1.83	0.24858743119634	0.803679931816429	MAPT	NA	NA
chr17	45936081	0.0945973691071892	0.794910096077074	15.206969459544	3.5	1.84	0.259939947995305	0.794910096077074	MAPT	NA	NA
chr17	45936179	0.174315824753332	0.630061084634431	17.6750523916807	3.3	1.83	0.481640874170312	0.630061084634431	MAPT	NA	NA
chr17	45936322	0.339263348555168	0.337543878440828	18.5723645500242	3.6	1.96	0.959029511292211	0.337543878440828	MAPT	NA	NA
chr17	45936341	0.303124927857456	0.394556177041442	27.953253156076	3.6	2.07	0.851383819390602	0.394556177041442	MAPT	NA	NA
chr17	45936422	0.0800748662987665	0.825955062934413	15.3169256715383	3.7	1.95	0.219892261907221	0.825955062934413	MAPT	NA	NA
chr17	45936441	0.417227124888731	0.230287736934935	28.8285194867199	3.3	1.89	1.19961798882966	0.230287736934935	MAPT	NA	NA
chr17	45937066	0.123825143687713	0.733247551604688	4.91369579510114	3.8	2.86	0.340808764955233	0.733247551604688	MAPT	NA	NA
chr17	45937091	0.451473390304755	0.190278640575263	9.88174463369286	4.1	2.85	1.30975526663292	0.190278640575263	MAPT	NA	NA
chr17	45937693	0.848034309513801	0.00193411334592959	7.89149615760848	3.8	2.2	3.10016734383575	0.00193411334592963	MAPT	NA	NA
chr17	45937992	0.40185620693392	0.249671737552258	3.43388544066205	4.1	2.13	1.15114706675791	0.249671737552258	MAPT	NA	NA
chr17	45938009	0.737242968840669	0.0149716379658699	12.1071122053564	4.5	2.88	2.43306439523699	0.01497163796587	MAPT	NA	NA
chr17	45938235	0.10880216878391	0.764792779548639	8.3729631631745	4.6	1.84	0.299193013710189	0.764792779548639	MAPT	NA	NA
chr17	45938592	0.187680157948365	0.603607751465506	23.785224839981	4.6	1.71	0.5192194007466	0.603607751465506	MAPT	NA	NA
chr17	45938727	0.0344943514867116	0.924633324610029	16.3530952443491	5.7	2.41	0.0945990246114858	0.92463332461003	MAPT	NA	NA
chr17	45938730	0.0518520165511914	0.886878183651406	13.381979856763	5.5	2.42	0.142255514152451	0.886878183651406	MAPT	NA	NA
chr17	45938970	0.403118761564856	0.248046427591706	13.8321845945532	6	2.71	1.15510745046776	0.248046427591706	MAPT	NA	NA
chr17	45938974	0.138187707522741	0.703420951614864	2.97121817061731	4.9	2.92	0.380706626047449	0.703420951614864	MAPT	NA	NA
chr17	45939109	0.315241832684233	0.374948806008699	20.0427904768919	4.3	2.31	0.887241662941472	0.374948806008699	MAPT	NA	NA
chr17	45939253	0.196361837974693	0.58664108267732	18.9027483693314	4.1	1.79	0.543709952390025	0.58664108267732	MAPT	NA	NA
chr17	45939341	0.0433454617117332	0.905359748954577	20.5292396007046	4.3	1.57	0.118893477948265	0.905359748954577	MAPT	NA	NA
chr17	45939631	0.0937260570045364	0.796765841032149	15.546812872455	5.5	1.96	0.257534946995311	0.796765841032149	MAPT	NA	NA
chr17	45939651	0.477051727096343	0.163267544912007	9.37878791149785	5.1	1.79	1.39416579330542	0.163267544912007	MAPT	NA	NA
chr17	45939737	0.417668978369859	0.229743545415109	18.7090703468793	4.6	1.43	1.20101973674265	0.229743545415109	MAPT	NA	NA
chr17	45939740	0.0538453955432423	0.882554105995876	19.9320747821707	4.3	1.83	0.14773221588085	0.882554105995876	MAPT	NA	NA
chr17	45939793	0.179291252364603	0.620166480149986	10.4984350521007	5.4	2.12	0.495614415558258	0.620166480149986	MAPT	NA	NA
chr17	45939852	0.247586971896845	0.490399748058463	16.9547340631853	4.7	1.83	0.689673160238778	0.490399748058463	MAPT	NA	NA
chr17	45939857	0.59098366430241	0.071990249467976	18.5526737458342	4.5	1.9	1.79917976352231	0.0719902494679761	MAPT	NA	NA
chr17	45939960	0.0471574812214982	0.897072107304569	20.8970674221394	5.1	2.13	0.129360871743355	0.897072107304569	MAPT	NA	NA
chr17	45940010	0.304367833814369	0.392522565649392	30.4964777406797	2.3	1.42	0.85505163018913	0.392522565649392	MAPT	NA	NA
chr17	45940223	0.109310117255243	0.763720817769795	12.2424963038165	4.9	2.02	0.300598313340392	0.763720817769795	MAPT	NA	NA
chr17	45940242	0.401856206933919	0.249671737552255	3.92561783576486	4.2	1.99	1.15114706675791	0.249671737552255	MAPT	NA	NA
chr17	45940439	0.0797032970938134	0.826752406994896	18.214557410671	5.5	2.32	0.21886860002181	0.826752406994896	MAPT	NA	NA
chr17	45940503	0.198825214786968	0.58185929897722	8.66778050832696	5.2	2.25	0.550670896291943	0.58185929897722	MAPT	NA	NA
chr17	45940550	0.275507358912605	0.441027364634125	24.6087803696426	4	1.94	0.77045950960407	0.441027364634125	MAPT	NA	NA
chr17	45940622	0.342818344847794	0.332177417385096	19.803831976964	5	1.89	0.969737371470698	0.332177417385096	MAPT	NA	NA
chr17	45941031	0.367796874848406	0.295731114510296	24.3087089800869	5	2.58	1.04563168515824	0.295731114510296	MAPT	NA	NA
chr17	45941159	0.0866155312640261	0.811943600708337	31.6086663076702	3.9	1.6	0.237919410013082	0.811943600708337	MAPT	NA	NA
chr17	45941587	0.0968679740001744	0.790078468622139	16.5751151011599	5	2.21	0.266208718773329	0.790078468622139	MAPT	NA	NA
chr17	45942007	0.0149599508324706	0.967282430405737	16.9945029087525	4.3	2.16	0.0410168906450685	0.967282430405737	MAPT	NA	NA
chr17	45942305	0.274986373352442	0.441927124934902	11.0830317237865	5.3	2.26	0.768943040712565	0.441927124934902	MAPT	NA	NA
chr17	45942336	0.401757387753663	0.249799198814301	11.2801550620516	5.7	2.16	1.15083724557106	0.249799198814301	MAPT	NA	NA
chr17	45942357	0.354158489629211	0.315355804252822	16.1193955129162	5.7	1.49	1.00404732283745	0.315355804252822	MAPT	NA	NA
chr17	45942385	0.613701795240661	0.0591306922630508	19.5934003070379	4.3	1.64	1.88722036504002	0.0591306922630508	MAPT	NA	NA
chr17	45942445	0.19255933985367	0.594050627827122	28.7154351298919	6.1	2.81	0.532975373230659	0.594050627827122	MAPT	NA	NA
chr17	45942466	0.846759314226869	0.00199660669270338	12.5139480449884	5.3	2.16	3.09073659207163	0.0019966066927033	MAPT	NA	NA
chr17	45942471	0.877403043915641	0.000850217602353327	12.3276935709623	4.4	1.71	3.33590647805265	0.000850217602353265	MAPT	NA	NA
chr17	45942542	0.0191047446527498	0.958223621311596	32.740791152934	3.9	1.97	0.052382872289752	0.958223621311596	MAPT	NA	NA
chr17	45942577	0.312907797494003	0.378687721206944	7.12337630288785	6.5	2.51	0.880316786810681	0.378687721206944	MAPT	NA	NA
chr17	45942595	0.190298340250188	0.59847250958931	28.1901563710773	4.6	2.72	0.526598390972025	0.59847250958931	MAPT	NA	NA
chr17	45942752	0.445403277757399	0.197049239600522	9.43246924357409	5.1	2.51	1.2900040854964	0.197049239600522	MAPT	NA	NA
chr17	45942777	0.138187707522744	0.703420951614866	3.30102338755584	5.8	1.87	0.380706626047446	0.703420951614866	MAPT	NA	NA
chr17	45942787	0.358471062233688	0.309078320276143	13.9688720364043	6	2.71	1.01715789943566	0.309078320276143	MAPT	NA	NA
chr17	45942888	0.239271130087783	0.505544435810955	17.277584301848	5.7	2.41	0.665791410599794	0.505544435810955	MAPT	NA	NA
chr17	45942912	0.358566001890128	0.308940870270631	24.4622185923903	2.8	1.23	1.01744692169425	0.30894087027063	MAPT	NA	NA
chr17	45942953	0.39232602020822	0.262130525004435	3.94329504910891	6.4	2.41	1.12136970732407	0.262130525004435	MAPT	NA	NA
chr17	45942980	0.380140719788053	0.278547665258969	21.2503561004653	5.3	2.98	1.08358765852956	0.278547665258969	MAPT	NA	NA
chr17	45943139	0.547505529598936	0.101384437510373	8.26854146875257	6.5	2.84	1.63817862345035	0.101384437510373	MAPT	NA	NA
chr17	45943274	0.0316930119605226	0.930741131146364	25.6136455252323	6.4	2.84	0.0869124149689056	0.930741131146364	MAPT	NA	NA
chr17	45943370	0.234309596809558	0.514672561799419	4.58492227072665	6.5	3.03	0.651579366903776	0.514672561799419	MAPT	NA	NA
chr17	45943381	0.339085760920126	0.337813114125981	10.8991045359167	4.2	2.35	0.958495193313927	0.337813114125981	MAPT	NA	NA
chr17	45943412	0.299861126261725	0.39992042473706	17.6966949088609	5.7	2.54	0.841763360085069	0.39992042473706	MAPT	NA	NA
chr17	45943429	0.0925382429693071	0.799297157151495	24.6827333439802	5.6	2.72	0.254256819101668	0.799297157151496	MAPT	NA	NA
chr17	45943489	0.692177260048624	0.0265501893686226	8.90797170124369	6.3	2.67	2.2180681015517	0.0265501893686226	MAPT	NA	NA
chr17	45943697	0.561446508913289	0.0912539507480558	12.6867140197232	5.6	2.59	1.68881989111156	0.0912539507480559	MAPT	NA	NA
chr17	45943749	0.28724732513812	0.420976269981647	22.0794131545474	6.1	2.69	0.80472867243433	0.420976269981647	MAPT	NA	NA
chr17	45944787	0.453696890564833	0.187833184848538	4.04102674345273	6.1	3	1.31701622856737	0.187833184848538	MAPT	NA	NA
chr17	45944796	0.0235911289672923	0.948423116442893	38.7706456199224	2.8	1.62	0.0646871220741956	0.948423116442893	MAPT	NA	NA
chr17	45944816	0.580214458916823	0.0786736100596842	9.82840023337165	6.6	3.06	1.75843448355225	0.0786736100596843	MAPT	NA	NA
chr17	45944858	0.1175998209512	0.746278657280648	10.9784037700854	4.7	2.91	0.323550119071384	0.746278657280648	MAPT	NA	NA
chr17	45944871	0.460258746207466	0.180724543657503	4.97749494289463	5.2	3.05	1.33852749491741	0.180724543657503	MAPT	NA	NA
chr17	45944892	0.33832162876255	0.338972847562947	3.52886452161029	6.2	3.01	0.956196738210477	0.338972847562947	MAPT	NA	NA
chr17	45945099	0.285670635389464	0.423643980982479	20.2173679719172	5.9	2.38	0.800115328296928	0.423643980982479	MAPT	NA	NA
chr17	45945365	0.394095047138905	0.259792512953961	4.67920583287892	5.9	2.81	1.12688167307298	0.259792512953961	MAPT	NA	NA
chr17	45945480	0.00654491520409801	0.985683611256716	5.98744021186335	7.8	3.16	0.0179438953000948	0.985683611256716	MAPT	NA	NA
chr17	45945587	0.448742583966084	0.193307452101046	5.08797086543655	6.1	2.28	1.30085686826125	0.193307452101046	MAPT	NA	NA
chr17	45945610	0.592551554303952	0.0710491717362244	8.00894680131437	7.4	2.84	1.80516304613079	0.0710491717362245	MAPT	NA	NA
chr17	45945673	0.644706425861954	0.0441688242739281	12.3773258490144	7	2.87	2.01248511437343	0.0441688242739282	MAPT	NA	NA
chr17	45945761	0.0487186383589052	0.893680567870158	5.98111234595909	7.3	3.06	0.133648453034076	0.893680567870158	MAPT	NA	NA
chr17	45945767	0.392326020208216	0.262130525004437	6.89869672692252	7.1	3	1.12136970732406	0.262130525004437	MAPT	NA	NA
chr17	45945786	0.181205234523179	0.616374616197165	5.81023954140707	6.6	2.72	0.500995036400502	0.616374616197165	MAPT	NA	NA
chr17	45945804	0.64321979234866	0.0448209238758318	9.67940013549593	6.1	2.64	2.00633119509194	0.0448209238758317	MAPT	NA	NA
chr17	45946225	0.472963802906123	0.167419884294504	16.0104880455638	5.2	2.15	1.38054181471827	0.167419884294504	MAPT	NA	NA
chr17	45946329	0.0697955941878439	0.848063725086954	16.5088043043278	5.5	1.72	0.191589554696509	0.848063725086954	MAPT	NA	NA
chr17	45946399	0.0686421925966362	0.850550697775549	8.40741837473846	7.1	2.08	0.188415821844181	0.850550697775549	MAPT	NA	NA
chr17	45946462	0.562336930703368	0.090629869549194	11.0024191959039	5.9	2.69	1.69208446753012	0.0906298695491941	MAPT	NA	NA
chr17	45946523	0.186973573836508	0.604996330085605	10.2483151010978	6.7	1.95	0.517228971583293	0.604996330085605	MAPT	NA	NA
chr17	45946547	0.316289646823538	0.373276243290302	8.83006146439014	7.3	2.11	0.890353237550654	0.373276243290302	MAPT	NA	NA
chr17	45946577	0.646182688439358	0.0435275930586926	3.94144473785403	7.3	2	2.01861170910108	0.0435275930586927	MAPT	NA	NA
chr17	45946581	0.401856206933921	0.249671737552254	5.49421670505929	7.1	2.38	1.15114706675792	0.249671737552254	MAPT	NA	NA
chr17	45946890	0.152799456160897	0.673446407362083	7.05756818146617	6.6	2.67	0.421422753046185	0.673446407362083	MAPT	NA	NA
chr17	45946953	0.239288184376776	0.50551317755577	7.27173730180003	6.4	2.22	0.665840308293861	0.50551317755577	MAPT	NA	NA
chr17	45947213	0.132953390024066	0.714251148371293	29.6521856817795	6.9	3.07	0.366152681942195	0.714251148371293	MAPT	NA	NA
chr17	45947340	0.2523626549318	0.481791536161495	9.23404765965779	7	3.2	0.703424028940449	0.481791536161495	MAPT	NA	NA
chr17	45947452	0.470568997691817	0.169881459402274	6.41383377227764	7.5	2.95	1.37258480158283	0.169881459402274	MAPT	NA	NA
chr17	45947607	0.132057616210091	0.71610924155608	15.1967919742363	8.1	3.07	0.363663581589267	0.71610924155608	MAPT	NA	NA
chr17	45947639	0.49429530640579	0.14643800645695	11.755938353069	6.9	2.6	1.45222876694714	0.146438006456951	MAPT	NA	NA
chr17	45947677	0.270172324502674	0.450280619645679	15.8992581369658	8.4	3.13	0.754947273154401	0.450280619645679	MAPT	NA	NA
chr17	45947679	0.0261067136933085	0.942930470735823	16.1702824451013	7.3	3.68	0.0715871448674608	0.942930470735823	MAPT	NA	NA
chr17	45947787	0.465435901739727	0.175230022563893	8.4156304118851	5.8	2.49	1.35558884645947	0.175230022563893	MAPT	NA	NA
chr17	45947915	0.199420019086659	0.580706878415211	6.18204884086559	6.4	2.67	0.552352484272897	0.580706878415211	MAPT	NA	NA
chr17	45948075	0.351078861442748	0.31987907389924	5.33099273535657	7.6	2.63	0.994706414262745	0.319879073899239	MAPT	NA	NA
chr17	45948225	0.45215532415185	0.189526660139476	10.6371245256401	7	4.03	1.31198065988241	0.189526660139476	MAPT	NA	NA
chr17	45948334	0.227136116962651	0.527989446994881	3.6519863300975	7.6	2.76	0.631078119480082	0.527989446994881	MAPT	NA	NA
chr17	45948364	0.482639218823832	0.157692965932581	10.6732502994103	6.5	2.72	1.41287335105839	0.157692965932581	MAPT	NA	NA
chr17	45948579	0.489414173383227	0.151089719336588	18.7257970113169	6.4	2.84	1.43569299522629	0.151089719336588	MAPT	NA	NA
chr17	45948808	0.360558731122531	0.306063312255929	9.32643238666856	8.4	3.78	1.02351732590559	0.306063312255929	MAPT	NA	NA
chr17	45948907	0.784828872257708	0.00716703412654879	11.276485476391	7.2	3.19	2.68898173183815	0.00716703412654884	MAPT	NA	NA
chr17	45949003	0.144587704324536	0.690244012776676	10.0220993433544	6.4	2.91	0.398523943073883	0.690244012776676	MAPT	NA	NA
chr17	45949062	0.402824055735454	0.248425278764962	12.17408064453	6.2	3.16	1.15418268754613	0.248425278764962	MAPT	NA	NA
chr17	45949142	0.36055873112253	0.30606331225593	9.32643238666856	8.3	3.71	1.02351732590559	0.30606331225593	MAPT	NA	NA
chr17	45949162	0.252245139319905	0.48200256809313	10.0949439906803	7.7	3.13	0.703085339227502	0.48200256809313	MAPT	211	26
chr17	45949164	0.401856206933921	0.249671737552252	2.74710835252964	6.9	3.07	1.15114706675792	0.249671737552252	MAPT	211	26
chr17	45949195	0.258903406048337	0.470109418355589	2.63401807519494	8	3.16	0.722301032320362	0.470109418355589	MAPT	211	26
chr17	45949199	0.211163131432986	0.558132374705266	6.61862728648634	8.2	3.22	0.585617813752019	0.558132374705266	MAPT	211	26
chr17	45949208	0.36055873112253	0.30606331225593	6.99552384238566	7.9	2.6	1.02351732590559	0.30606331225593	MAPT	211	26
chr17	45949213	0.258903406048337	0.470109418355589	2.63401807519494	8.9	3.38	0.722301032320362	0.470109418355589	MAPT	211	26
chr17	45949216	0.258903406048337	0.470109418355589	2.63401807519494	8.1	3.67	0.722301032320362	0.470109418355589	MAPT	211	26
chr17	45949223	0.223764105305809	0.534297149489217	7.56526667850484	5.4	3.44	0.62145978038	0.534297149489217	MAPT	211	26
chr17	45949249	0.138187707522732	0.703420951614873	2.28486677320472	7.9	2.69	0.380706626047436	0.703420951614873	MAPT	211	26
chr17	45949261	0.0895765978381437	0.805615923848236	5.35132975654248	8.4	3.53	0.246085659513913	0.805615923848236	MAPT	211	26
chr17	45949280	0.227136116962651	0.527989446994873	4.17495077256746	5.8	2.66	0.631078119480095	0.527989446994873	MAPT	211	26
chr17	45949286	0.36055873112253	0.30606331225593	9.32643238666856	7.2	2.62	1.02351732590559	0.30606331225593	MAPT	211	26
chr17	45949293	0.288563519876597	0.418755349381841	14.3090428783277	8.1	3.78	0.808582473573312	0.418755349381841	MAPT	211	26
chr17	45949297	0.408209664751058	0.241552871533008	3.91355172256814	8.3	3.59	1.17111421312786	0.241552871533008	MAPT	211	26
chr17	45949300	0.323384713976906	0.362048279635594	23.9321580266156	4.2	2.3	0.911469061791727	0.362048279635594	MAPT	211	26
chr17	45949319	0.0976852635138572	0.788340922398068	6.98034529144658	7	3.65	0.268465636477912	0.788340922398068	MAPT	211	26
chr17	45949342	0.447253716292519	0.194970595835861	3.57937498056158	8	3.8	1.29601419099393	0.194970595835861	MAPT	211	26
chr17	45949366	0.392326020208215	0.262130525004438	4.60005097751194	6.4	2.95	1.12136970732406	0.262130525004438	MAPT	211	26
chr17	45949371	0.432487824932627	0.211915604710324	6.99860667900576	6.1	3.03	1.24831532352498	0.211915604710324	MAPT	211	26
chr17	45949425	0.165590588371008	0.647540663667213	17.1409952922784	8.1	3.45	0.457181403648896	0.647540663667213	MAPT	NA	NA
chr17	45949471	0.052590029891274	0.885276951312748	7.40937470939082	6.6	3.72	0.144283064034545	0.885276951312747	MAPT	NA	NA
chr17	45949573	0.178403717517673	0.621927554714774	14.5869390840468	8.8	3.94	0.493120347156834	0.621927554714774	MAPT	NA	NA
chr17	45949610	0.0459547640778003	0.899685979675421	16.7942750895093	6.3	3.09	0.126058042521041	0.899685979675421	MAPT	NA	NA
chr17	45949842	0.342470557635487	0.332700470421869	8.37151496960982	7	3.23	0.968688823881242	0.332700470421869	MAPT	NA	NA
chr17	45949885	0.835254159593727	0.00262838986806471	7.76472575151439	6.8	2.9	3.00815506644218	0.0026283898680648	MAPT	NA	NA
chr17	45950019	0.0546378226662874	0.880835927043215	11.2149532390685	8.5	3.21	0.149909613388094	0.880835927043215	MAPT	NA	NA
chr17	45950045	0.336803443003055	0.341283048650305	27.9316277501705	5.1	3	0.951633178868982	0.341283048650305	MAPT	NA	NA
chr17	45950103	0.108407877247368	0.765625130679752	29.3858131599023	6.7	4.03	0.298102241706333	0.765625130679752	MAPT	NA	NA
chr17	45950154	0.853575065504425	0.00167885562835771	7.04475556637607	7.3	3.86	3.14184730992113	0.00167885562835779	MAPT	NA	NA
chr17	45950246	0.28465943457064	0.425359041550112	16.8788418236926	8.5	3.81	0.797158402039682	0.425359041550112	MAPT	NA	NA
chr17	45950289	0.244674065372111	0.495682411785676	18.8230505957559	8	3.53	0.681298848473736	0.495682411785676	MAPT	NA	NA
chr17	45950308	0.119250808212271	0.742816954327314	15.1801710709433	8.7	3.71	0.328125261743885	0.742816954327314	MAPT	NA	NA
chr17	45950535	0.142798382208813	0.693920669825506	19.3076877149417	8	3.46	0.3935400226268	0.693920669825506	MAPT	NA	NA
chr17	45950541	0.275771416137264	0.440571648553645	15.3853531862588	8.9	4.15	0.771228256278867	0.440571648553645	MAPT	NA	NA
chr17	45950787	0.214519110904247	0.551744369599261	28.7475039201875	8.9	4.18	0.595148263542871	0.551744369599261	MAPT	NA	NA
chr17	45950851	0.181043401263147	0.616694915946048	30.0773470103368	7.5	4.09	0.500539974852988	0.616694915946048	MAPT	NA	NA
chr17	45950882	0.00618054386500198	0.986480576733296	28.2212884271061	9	4.08	0.0169448951700572	0.986480576733296	MAPT	NA	NA
chr17	45950921	0.189097397277731	0.60082604806715	28.5078326379745	5.3	2.41	0.52321298233348	0.60082604806715	MAPT	NA	NA
chr17	45950952	0.360558731122531	0.306063312255929	9.32643238666856	9.2	3.68	1.02351732590559	0.306063312255929	MAPT	NA	NA
chr17	45950958	0.034282267543269	0.925095614294488	10.0707209351413	7.6	3.92	0.0940170481011241	0.925095614294488	MAPT	NA	NA
chr17	45951060	0.356966987779097	0.311260156587326	11.219767751724	5.7	2.36	1.01258138171019	0.311260156587327	MAPT	NA	NA
chr17	45951066	0.10828230663242	0.765890256180543	18.6422348647008	8.3	4	0.297754876959244	0.765890256180543	MAPT	NA	NA
chr17	45951115	0.277592442384067	0.43743475280263	24.1720759092987	8.7	3.8	0.776532307260058	0.437434752802631	MAPT	NA	NA
chr17	45951138	0.257156573814479	0.473217060792421	11.2111563643015	8.3	3.56	0.717254525579809	0.473217060792421	MAPT	NA	NA
chr17	45951199	0.0615103235563131	0.865954099681405	8.00486280339453	7.3	4.03	0.168799820294039	0.865954099681405	MAPT	NA	NA
chr17	45951340	0.21244021493296	0.555698106794052	9.5517923219355	7.5	5.06	0.589243251668479	0.555698106794052	MAPT	NA	NA
chr17	45951349	0.193012040297799	0.593166708194256	8.45448282146154	8.3	4.37	0.534252706139891	0.593166708194256	MAPT	NA	NA
chr17	45951411	0.370109573913619	0.29246961422267	14.4138773492535	7.6	3.75	1.05271940085635	0.29246961422267	MAPT	NA	NA
chr17	45951437	0.234844733632846	0.513684755399349	6.82632488121813	7.6	4.22	0.653110947021126	0.513684755399349	MAPT	NA	NA
chr17	45951474	0.0306743725076444	0.932962910222219	11.6347923746782	9.1	4.58	0.0841176267129625	0.932962910222219	MAPT	NA	NA
chr17	45951481	0.027702807504175	0.939446594290125	17.3894837968529	8.2	3.79	0.0759654391383544	0.939446594290125	MAPT	NA	NA
chr17	45951484	0.132099687577191	0.716021943293438	24.874223507762	8.3	3.89	0.363780475733117	0.716021943293438	MAPT	NA	NA
chr17	45951594	0.252072173355044	0.482313249459591	7.61787930828852	8.7	3.89	0.70258686669204	0.482313249459591	MAPT	NA	NA
chr17	45951615	0.56139599031152	0.0912894404537318	15.8203947887313	9.1	4.58	1.688634784112	0.0912894404537319	MAPT	NA	NA
chr17	45951694	0.687899207363283	0.0278954863227368	11.4706330841401	8.4	3.86	2.19875305321854	0.0278954863227368	MAPT	NA	NA
chr17	45951701	0.263305628109768	0.462317925281132	22.2915815053136	6.6	3.27	0.735035416101381	0.462317925281132	MAPT	NA	NA
chr17	45951733	0.242588513393111	0.499479444068098	17.1207684978639	5.7	2.41	0.675309036257058	0.499479444068097	MAPT	NA	NA
chr17	45952017	0.295789566772823	0.406660920515203	11.2259575605651	8.9	4.65	0.829783996647304	0.406660920515203	MAPT	NA	NA
chr17	45952024	0.0114416072625911	0.974974760348218	13.563144020516	8.2	4.32	0.0313696307863404	0.974974760348218	MAPT	NA	NA
chr17	45952069	0.235908729204077	0.511723073595077	12.7196824826894	8.2	3.82	0.656157060722321	0.511723073595077	MAPT	NA	NA
chr17	45952102	0.266622354677758	0.45648592992621	15.3704398915427	8.7	3.95	0.744645705341584	0.45648592992621	MAPT	NA	NA
chr17	45952118	0.00838902162167438	0.98165030661125	12.5066906993796	9.3	4.14	0.0229999578008	0.98165030661125	MAPT	NA	NA
chr17	45952203	0.0801174677291394	0.825863654388042	9.75222837452476	8.7	4.24	0.220009630522696	0.825863654388042	MAPT	NA	NA
chr17	45952405	0.307006354238941	0.388222341633129	7.44956876947662	9	4.52	0.862845640372608	0.388222341633129	MAPT	NA	NA
chr17	45952564	0.401856206933921	0.249671737552254	5.49421670505929	9.4	4.06	1.15114706675792	0.249671737552254	MAPT	NA	NA
chr17	45952749	0.256197446474523	0.474927186207152	3.09137387040473	7.2	4.16	0.71448522979354	0.474927186207152	MAPT	NA	NA
chr17	45952914	0.18737016129273	0.604216815960701	13.5487642192206	6.3	2.58	0.518346097102938	0.604216815960701	MAPT	NA	NA
chr17	45953100	0.711632107200154	0.0209901150829854	4.2756772371348	9.5	4.06	2.30816222932563	0.0209901150829854	MAPT	NA	NA
chr17	45953165	0.664639827507442	0.036031001448774	4.73022504690276	8.9	4.31	2.09657740205053	0.0360310014487739	MAPT	NA	NA
chr17	45953189	0.401457084861777	0.250186764720464	8.28079506908767	8.9	4.28	1.14989586371024	0.250186764720464	MAPT	NA	NA
chr17	45953198	0.201493213477089	0.576696796981048	9.14319304770766	8.9	4.61	0.558216145713238	0.576696796981048	MAPT	NA	NA
chr17	45953303	0.675924788915286	0.0319071657697955	6.35792212029214	9.3	4.08	2.14557169421207	0.0319071657697956	MAPT	NA	NA
chr17	45953422	0.262681900915361	0.463418348677474	11.8447698372508	8.7	4.4	0.733229691901267	0.463418348677473	MAPT	NA	NA
chr17	45953451	0.358869571325888	0.308501590235038	20.3617636071516	8.7	4.5	1.01837118581542	0.308501590235038	MAPT	NA	NA
chr17	45953805	0.183330071306308	0.612174569154192	16.1988693212473	9.3	4.74	0.5069718515647	0.612174569154192	MAPT	NA	NA
chr17	45953833	0.742981604049001	0.0138105205370327	4.30729495606692	9.4	4.43	2.46215438437199	0.0138105205370327	MAPT	NA	NA
chr17	45953967	0.231354074965062	0.52014227684401	13.1438406758242	4.5	3.24	0.643126105045965	0.52014227684401	MAPT	NA	NA
chr17	45953995	0.229304842983644	0.523948705330327	5.90540487408895	9.8	5.14	0.637270434870657	0.523948705330326	MAPT	NA	NA
chr17	45954023	0.393531410568325	0.260536183060772	3.93500416238639	9.5	4.28	1.12512473040849	0.260536183060772	MAPT	NA	NA
chr17	45954071	0.579681387187568	0.0790144664861999	12.9241377429525	9	4.16	1.75643320962841	0.0790144664861998	MAPT	NA	NA
chr17	45954243	0.0153548053320314	0.966419281410444	18.5662388670132	9.3	3.47	0.0420996221192776	0.966419281410444	MAPT	NA	NA
chr17	45954258	0.329409303885394	0.352648755505647	8.17402678987143	8.6	4.43	0.929463841894353	0.352648755505647	MAPT	NA	NA
chr17	45954269	0.189877740841509	0.599296396135665	15.0158696868131	10.2	4.1	0.525412600234962	0.599296396135665	MAPT	NA	NA
chr17	45954294	0.314224672125048	0.376575962865054	11.7979159172484	9	4.45	0.884222781283016	0.376575962865054	MAPT	NA	NA
chr17	45954352	0.362895746089581	0.30270671997477	5.32211694697299	9.4	4.27	1.03064629055976	0.30270671997477	MAPT	NA	NA
chr17	45954387	0.26628331692416	0.457080560594134	2.70213411953993	10.8	4.52	0.743662699958894	0.457080560594134	MAPT	NA	NA
chr17	45954396	0.136004011145408	0.707933467266105	5.48712895934891	10	4.42	0.374632945959335	0.707933467266106	MAPT	NA	NA
chr17	45954401	0.473649477708812	0.166719043731421	2.96850551622975	10.6	4.2	1.38282332963774	0.166719043731421	MAPT	NA	NA
chr17	45954515	0.253809686968937	0.479196279320563	21.7803382569327	8.8	4.29	0.707595836195297	0.479196279320563	MAPT	NA	NA
chr17	45954537	0.845760357618076	0.0020465800633915	2.15221859041433	10.8	4.32	3.08338817998952	0.00204658006339153	MAPT	NA	NA
chr17	45954555	0.484728483584959	0.155638433916878	11.905876466923	10.7	5.01	1.41989437453578	0.155638433916877	MAPT	NA	NA
chr17	45954601	0.266763570363961	0.456238357294872	10.3616331616243	10.9	4.68	0.745055188775848	0.456238357294872	MAPT	NA	NA
chr17	45954702	0.735027497590345	0.0154375601455981	12.0036733656968	7.7	3.68	2.42194798236305	0.0154375601455981	MAPT	NA	NA
chr17	45954718	0.384567523195465	0.27252048624803	10.0254517404606	10.6	4.74	1.09727662415749	0.27252048624803	MAPT	NA	NA
chr17	45954762	0.0426527268447445	0.906866716493429	4.80420631730932	10.2	4.96	0.116991591804141	0.906866716493429	MAPT	NA	NA
chr17	45954776	0.55095896218915	0.0988116228543843	9.34302093574222	11	4.85	1.65064236503565	0.0988116228543843	MAPT	NA	NA
chr17	45954796	0.353282274213688	0.316639337707628	8.33530137175713	9	4.5	1.00138784603034	0.316639337707628	MAPT	NA	NA
chr17	45954807	0.509111224016379	0.132857870477114	4.51566172953272	10.7	5.01	1.50292699663121	0.132857870477114	MAPT	NA	NA
chr17	45954840	0.278775916013583	0.435401618625918	7.95499613030481	8.4	4.01	0.779981747885884	0.435401618625918	MAPT	NA	NA
chr17	45954852	0.459760925943564	0.181258180157538	5.63745200070783	10.6	4.12	1.33689111902286	0.181258180157538	MAPT	NA	NA
chr17	45954856	0.112475079106027	0.7570497647618	8.74454481072496	10.9	4.75	0.309357277922785	0.7570497647618	MAPT	NA	NA
chr17	45954876	0.798174234348405	0.00564461624941776	8.32476985412416	7.8	3.71	2.76774176061395	0.0056446162494177	MAPT	NA	NA
chr17	45954908	0.257803226674354	0.472065605637539	14.4167809612581	7.2	3.77	0.719122239525352	0.472065605637539	MAPT	NA	NA
chr17	45954932	0.357627204759465	0.310301439925329	3.33903865266608	10.8	4.39	1.01458972366809	0.310301439925329	MAPT	NA	NA
chr17	45954938	0.373227594834247	0.288103043023304	6.91452991430928	11	4.74	1.06229222486404	0.288103043023304	MAPT	NA	NA
chr17	45954963	0.0932873410103505	0.797700578497072	19.7219359756156	8.4	4.43	0.256324114390323	0.797700578497071	MAPT	NA	NA
chr17	45954971	0.242669252719184	0.499332218333632	5.01333602512943	11	4.83	0.67554083228437	0.499332218333632	MAPT	NA	NA
chr17	45954979	0.151293862363113	0.676516713804689	9.93281740525972	11.1	5.13	0.417221071694352	0.676516713804689	MAPT	NA	NA
chr17	45955096	0.241448266109447	0.501560611789335	12.1253529117782	10	3.97	0.672036261561165	0.501560611789335	MAPT	NA	NA
chr17	45955104	0.0804783998444461	0.825089289419931	16.5059662217818	7	4.32	0.221004037265768	0.825089289419931	MAPT	NA	NA
chr17	45955136	0.243767502809045	0.497331420536985	6.08679319893543	10	4.11	0.678694549293212	0.497331420536986	MAPT	NA	NA
chr17	45955230	0.250139993919693	0.485789719704113	17.7291239002094	9	4.78	0.697020891381274	0.485789719704113	MAPT	NA	NA
chr17	45955256	0.0817379386495479	0.822388068753029	10.1607269124948	10.3	3.89	0.224474548787246	0.822388068753029	MAPT	NA	NA
chr17	45955288	0.492307842574007	0.148321389653944	9.43880559333722	9.3	4.3	1.44548611745915	0.148321389653945	MAPT	NA	NA
chr17	45955429	0.266930346827324	0.455946050305164	16.5814992187555	9.4	3.63	0.745538823420501	0.455946050305165	MAPT	NA	NA
chr17	45955435	0.204080965439188	0.571706121584533	10.065151806699	10	4.42	0.565540593642299	0.571706121584533	MAPT	NA	NA
chr17	45955457	0.27699808222954	0.438457467106465	9.66046307816007	10.6	4.3	0.774800646683035	0.438457467106465	MAPT	NA	NA
chr17	45955540	0.0268669510501463	0.941270949386915	17.8973877130505	10	4	0.0736725398901971	0.941270949386916	MAPT	NA	NA
chr17	45955562	0.0755538572995439	0.835666158249646	15.6567991665792	9.9	3.7	0.207440112926419	0.835666158249647	MAPT	NA	NA
chr17	45955584	0.269407960008527	0.4516134885877	25.7455424778311	9.3	4.06	0.752727820345554	0.4516134885877	MAPT	NA	NA
chr17	45955629	0.208379620231806	0.563452336353195	7.3351972224369	10.2	3.85	0.577721240613232	0.563452336353195	MAPT	NA	NA
chr17	45955654	0.0134705071740462	0.970538611848097	10.690548825352	9.5	4.35	0.0369327687885656	0.970538611848097	MAPT	NA	NA
chr17	45955702	0.481722286420463	0.158599790928649	16.589339353792	9.1	4.09	1.40979646435049	0.158599790928649	MAPT	NA	NA
chr17	45955711	0.242770689497521	0.499147277482301	20.6313342805846	8.8	4.64	0.675832059418547	0.499147277482301	MAPT	NA	NA
chr17	45955821	0.0228573520756011	0.950025657312933	6.87294962129802	9.2	4.8	0.0626745580182715	0.950025657312933	MAPT	NA	NA
chr17	45955838	0.0350044571004521	0.923521506031967	5.99698924158367	10.7	3.83	0.0959988246675973	0.923521506031967	MAPT	NA	NA
chr17	45955896	0.149326470933373	0.680535219488344	10.4106855329644	10.6	4.5	0.411732884016591	0.680535219488344	MAPT	NA	NA
chr17	45955924	0.0237537688574539	0.948067939462711	6.7885184556591	8.8	3.43	0.0651332091751958	0.948067939462711	MAPT	NA	NA
chr17	45956076	0.161269995649353	0.656254653397668	4.3519186914609	9.3	3.86	0.445090085536295	0.656254653397668	MAPT	NA	NA
chr17	45956085	0.436876870821225	0.206793329462232	8.02176649033082	9.5	3.03	1.26243214218792	0.206793329462232	MAPT	NA	NA
chr17	45956305	0.0817153644475226	0.822436466929359	4.21514543916554	8.9	3.14	0.224412343442968	0.822436466929359	MAPT	NA	NA
chr17	45956307	0.40327771180796	0.247842227166936	6.38343686299029	6.1	2.56	1.15560630677536	0.247842227166936	MAPT	NA	NA
chr17	45956360	0.0195160016713723	0.957325002630657	14.8952808784509	9.2	3.36	0.0535107035986555	0.957325002630657	MAPT	NA	NA
chr17	45956515	0.692308039712932	0.0265097781915408	7.51004075295118	9.7	4.06	2.2186612641962	0.0265097781915407	MAPT	NA	NA
chr17	45956828	0.687942027645397	0.0278817948907029	4.01802605977652	9.3	5.31	2.19894554061915	0.0278817948907029	MAPT	NA	NA
chr17	45956866	0.232968876702653	0.517150841566418	4.6205142286595	10.8	4.44	0.647743534811559	0.517150841566418	MAPT	NA	NA
chr17	45957046	0.206028003110592	0.567961963278012	4.23622415156803	10.6	4.22	0.571055586793035	0.567961963278012	MAPT	NA	NA
chr17	45957059	0.41166155045042	0.237204764468946	8.67428010302514	11.3	4.92	1.18200235992705	0.237204764468946	MAPT	NA	NA
chr17	45957167	0.553726443605843	0.0967800448702054	10.7014821938504	9.9	4.56	1.66066849149126	0.0967800448702054	MAPT	NA	NA
chr17	45957283	0.0976670958346421	0.788379537528076	11.7207104839098	10.9	4.98	0.26841546404724	0.788379537528076	MAPT	NA	NA
chr17	45957381	0.599919439433682	0.0667342071188144	10.2338632286286	10.1	4.84	1.83345989731179	0.0667342071188144	MAPT	NA	NA
chr17	45957612	0.320402755885732	0.36674648419056	9.07860568983709	10.7	3.95	0.902584446798453	0.366746484190561	MAPT	NA	NA
chr17	45957644	0.408209664751051	0.241552871533007	4.97889225446388	9.6	4.43	1.17111421312786	0.241552871533008	MAPT	NA	NA
chr17	45957664	0.24080797060343	0.502730875419979	11.5950370328552	10	4.27	0.670199103307259	0.502730875419979	MAPT	NA	NA
chr17	45957670	0.091687867710397	0.801110403079445	4.71547832662479	9.7	3.74	0.251910293468615	0.801110403079445	MAPT	NA	NA
chr17	45957699	0.11979615659155	0.741674404856656	8.85536780433593	11.5	4.4	0.329636810737706	0.741674404856656	MAPT	NA	NA
chr17	45957824	0.131373515869212	0.717529167631546	5.69612394183658	10.3	4.19	0.361762968041453	0.717529167631546	MAPT	NA	NA
chr17	45958442	0.227136116962651	0.527989446994876	5.843178128156	5.8	2.7	0.63107811948009	0.527989446994876	MAPT	NA	NA
chr17	45958445	0.219868360756818	0.541622043297759	2.17768351087481	11.3	5.06	0.61036198689282	0.541622043297759	MAPT	NA	NA
chr17	45958494	0.197948944193103	0.583558605430486	10.7551275637321	11.7	4.88	0.548194139953063	0.583558605430486	MAPT	NA	NA
chr17	45958577	0.0816312766518409	0.822616752507976	18.0825371933523	8.4	4.77	0.224180633126947	0.822616752507976	MAPT	NA	NA
chr17	45958593	0.19191145103548	0.595316497502923	4.95589046309914	11.6	4.95	0.53114760524345	0.595316497502923	MAPT	NA	NA
chr17	45958645	0.22396001278987	0.533929855989676	20.3762023079619	8.2	4.1	0.622018267927767	0.533929855989676	MAPT	NA	NA
chr17	45958680	0.0649842302020061	0.858445781978755	10.2148741677552	9	5.14	0.178352969464056	0.858445781978755	MAPT	NA	NA
chr17	45958788	0.628612061157451	0.0515737496966894	7.61520310331652	12.5	5.23	1.94667467456911	0.0515737496966895	MAPT	NA	NA
chr17	45958891	0.238354071380926	0.507226477441673	10.2920609005847	11.6	4.88	0.663162512876355	0.507226477441673	MAPT	NA	NA
chr17	45958916	0.0556369578887967	0.878670192352024	11.4008345465438	11.1	4.23	0.152655199291233	0.878670192352024	MAPT	NA	NA
chr17	45958923	0.402304671527574	0.249093743602385	14.625807909218	12.2	5.03	1.1525533903567	0.249093743602385	MAPT	NA	NA
chr17	45958955	0.285208557352347	0.424427293800407	13.8761806206197	9.3	5.03	0.79876395666492	0.424427293800407	MAPT	NA	NA
chr17	45958987	0.271227161881813	0.448444159915835	14.0552097959999	9.8	4.89	0.758011396999711	0.448444159915835	MAPT	NA	NA
chr17	45959017	0.24648168085558	0.492401385266915	9.53976609520856	12.4	5.21	0.686494414575442	0.492401385266915	MAPT	NA	NA
chr17	45959049	0.0398788206323069	0.912903679007854	7.51264591143703	12.2	4.92	0.109376743570943	0.912903679007854	MAPT	NA	NA
chr17	45959188	0.0654090803382936	0.857528223063291	5.22950649048373	11.5	4.72	0.179521517739552	0.857528223063291	MAPT	NA	NA
chr17	45959208	0.599904179354821	0.0667429621998348	5.61783294197731	12.1	5.38	1.83340097857467	0.0667429621998348	MAPT	NA	NA
chr17	45959231	0.736382388589239	0.0151514397228128	8.79545888211273	12.7	5.5	2.42873889177795	0.0151514397228127	MAPT	NA	NA
chr17	45959451	0.0289600562625387	0.9367029809841	4.9754177826714	10.4	5.02	0.0794144431091847	0.9367029809841	MAPT	NA	NA
chr17	45959471	0.0659296694007293	0.856404104084078	4.94103084281055	10.8	5.31	0.180953462955849	0.856404104084078	MAPT	NA	NA
chr17	45959529	0.183984340193763	0.610883350419127	11.9099043782568	8.6	3.75	0.508812937036077	0.610883350419127	MAPT	NA	NA
chr17	45959573	0.565158817401312	0.0886701153922858	8.10917318666641	13.1	5.59	1.70245495675485	0.088670115392286	MAPT	NA	NA
chr17	45959673	0.0984320786209019	0.786753938216176	9.20906073003807	9.9	4.95	0.27052818276947	0.786753938216176	MAPT	NA	NA
chr17	45959695	0.047734199271433	0.895819037304253	4.26736462719909	12.3	5.1	0.130944720601657	0.895819037304253	MAPT	NA	NA
chr17	45959712	0.159351472419601	0.660136098884642	6.52250316719981	10.2	5.2	0.439725268748415	0.660136098884642	MAPT	NA	NA
chr17	45960102	0.135889126374862	0.708171099872343	13.659826754537	9.2	3.33	0.374313485898518	0.708171099872343	MAPT	NA	NA
chr17	45960104	0.485709254259678	0.154679574806914	5.15997693247203	8.3	3.06	1.42319520653145	0.154679574806914	MAPT	NA	NA
chr17	45960248	0.582234224808598	0.0773907639682429	13.2112617678171	11.2	5.07	1.76603030980805	0.077390763968243	MAPT	NA	NA
chr17	45960285	0.656450678134299	0.0392395730587602	6.08401992653122	11.5	4.28	2.06166571280615	0.0392395730587602	MAPT	NA	NA
chr17	45960317	0.538561771065334	0.108243350085024	7.98944272795038	12.1	4.75	1.60613910218364	0.108243350085024	MAPT	NA	NA
chr17	45960381	0.205356535161041	0.569252139710955	7.94492729268018	10.8	4.54	0.569153255826432	0.569252139710955	MAPT	NA	NA
chr17	45960441	0.180253578641874	0.618258964361511	4.50724569898435	11.7	4.69	0.498319360038414	0.618258964361511	MAPT	NA	NA
chr17	45960540	0.532247447823381	0.113257205065623	7.01604202489892	12.3	4.67	1.58372108213113	0.113257205065623	MAPT	NA	NA
chr17	45960717	0.509036618286182	0.13292422951777	6.63420219446674	11.7	4.97	1.50266974034107	0.13292422951777	MAPT	NA	NA
chr17	45960782	0.202175881049242	0.575378630932561	8.04719289499442	10.8	4.52	0.560147796778283	0.575378630932562	MAPT	NA	NA
chr17	45960885	0.565376091186646	0.0885203582556102	15.3037933338982	12.3	5.52	1.70325499835972	0.0885203582556102	MAPT	NA	NA
chr17	45960928	0.0608390966829598	0.867405985165058	14.3557103507259	10.4	4.33	0.166954328324914	0.867405985165058	MAPT	NA	NA
chr17	45961086	0.275574763871958	0.440911015121255	8.98573775207524	10.6	5.13	0.77065573609957	0.440911015121255	MAPT	NA	NA
chr17	45961125	0.282029995965398	0.429833819283809	9.85393709322029	11.5	4.93	0.78947605535164	0.429833819283809	MAPT	NA	NA
chr17	45961127	0.45594448872608	0.185380096082155	10.0433798772288	11.3	4.47	1.32437029172297	0.185380096082155	MAPT	NA	NA
chr17	45961157	0.0752067224702341	0.836412644644658	8.145230263978	12.5	5.87	0.206484277781132	0.836412644644658	MAPT	NA	NA
chr17	45961410	0.356044454982243	0.312602392304667	13.2166317624965	11.7	5.19	1.00977647738847	0.312602392304667	MAPT	NA	NA
chr17	45961424	0.476390264786575	0.163935194297065	17.1987460090081	11.8	4.96	1.39195774370727	0.163935194297065	MAPT	NA	NA
chr17	45961445	0.0482664757638273	0.89466271216328	16.599748953976	10.1	3.75	0.132406577788239	0.89466271216328	MAPT	NA	NA
chr17	45961494	0.417316967473922	0.23017702676395	15.0286156838272	9.3	4.27	1.1999029690196	0.23017702676395	MAPT	NA	NA
chr17	45961520	0.282363532094738	0.429265004071362	8.90172851989443	11.5	5.44	0.790450012968439	0.429265004071361	MAPT	NA	NA
chr17	45961583	0.223963212801582	0.533923857351951	11.9692641581905	10.8	4.89	0.62202739075674	0.53392385735195	MAPT	NA	NA
chr17	45961641	0.383269198267267	0.274280749419994	12.553381971825	11.1	6.24	1.09325751801939	0.274280749419994	MAPT	NA	NA
chr17	45961652	0.138187707522744	0.703420951614869	2.82859969842768	11.9	5.09	0.380706626047442	0.703420951614869	MAPT	NA	NA
chr17	45961732	0.0933201325419477	0.797630704153915	11.2380555573653	8.6	3.44	0.256414614630959	0.797630704153915	MAPT	NA	NA
chr17	45961994	0.313324942417218	0.37801815402711	14.7248529642855	13.1	5.72	0.881553789270801	0.37801815402711	MAPT	NA	NA
chr17	45962026	0.189034290756808	0.600949812766397	14.9805891764863	12.5	5.44	0.523035121232061	0.600949812766397	MAPT	NA	NA
chr17	45962054	0.0489752268531485	0.89312328870263	6.80769715061849	13.3	5.19	0.134353197865732	0.89312328870263	MAPT	NA	NA
chr17	45962074	0.0573811910192346	0.874891120553164	8.24367017235547	12.8	5.94	0.157448845217056	0.874891120553164	MAPT	NA	NA
chr17	45962106	0.281742050594698	0.430325164273257	5.87338490345298	11.4	6.02	0.788635349093903	0.430325164273257	MAPT	NA	NA
chr17	45962145	0.0920098203020782	0.800423805999022	5.03455423184965	12.9	5.55	0.252798656432629	0.800423805999022	MAPT	NA	NA
chr17	45962168	0.20670350531331	0.566665163319521	13.3306898048199	8.6	4.03	0.572969768772429	0.566665163319521	MAPT	NA	NA
chr17	45962183	0.310698566155696	0.382243485329981	7.2784420192484	12.2	5.73	0.873770065677808	0.382243485329981	MAPT	NA	NA
chr17	45962350	0.344138960066218	0.330195145934143	5.63689341171033	12.5	4.84	0.973720882195329	0.330195145934143	MAPT	NA	NA
chr17	45962361	0.579558860717796	0.0790929469773154	6.55423534767492	11.6	5.17	1.75597342119795	0.0790929469773154	MAPT	NA	NA
chr17	45962379	0.0873294755843583	0.810417020612669	4.61754927056474	11.9	4.95	0.239888081625241	0.810417020612669	MAPT	NA	NA
chr17	45962387	0.227859363932948	0.526640496483211	7.85209373508833	12.5	4.74	0.633142644361084	0.526640496483211	MAPT	NA	NA
chr17	45962391	0.506673142649387	0.135037026153106	9.58084423732124	9.8	3.91	1.49453046188071	0.135037026153106	MAPT	NA	NA
chr17	45962453	0.405546255001662	0.244938094837229	8.75556654585696	10.7	5.31	1.16273239237908	0.244938094837229	MAPT	NA	NA
chr17	45962457	0.220291103941167	0.540825260558157	5.3433671556533	12.3	5.62	0.61156551400716	0.540825260558157	MAPT	NA	NA
chr17	45962524	0.00159016314507546	0.996521526915751	21.2309308607995	9.5	4.55	0.00435963330287946	0.996521526915751	MAPT	NA	NA
chr17	45962653	0.22031314444883	0.540783731621613	7.5453839268806	11.6	4.58	0.611628267057095	0.540783731621613	MAPT	NA	NA
chr17	45962663	0.634127341124015	0.0489498033218506	4.13744525011536	13.2	5.25	1.96902863147113	0.0489498033218505	MAPT	NA	NA
chr17	45962729	0.10933880630865	0.763660283874071	4.78219179182781	12.6	5.72	0.30067768857594	0.763660283874071	MAPT	NA	NA
chr17	45962754	0.337330227490659	0.340480540205534	5.37257677687397	11.4	6.52	0.953216199566537	0.340480540205534	MAPT	NA	NA
chr17	45963214	0.758103391430335	0.0110544184643111	6.38710574646565	13.1	4.79	2.54097385761467	0.0110544184643111	MAPT	NA	NA
chr17	45963260	0.138187707522769	0.703420951614845	1.35190426763088	9.9	6.51	0.380706626047474	0.703420951614845	MAPT	NA	NA
chr17	45963443	0.41272231483053	0.235877508252077	4.87699399391236	13	5.96	1.18535400738227	0.235877508252077	MAPT	NA	NA
chr17	45963455	0.52493671042441	0.119241033377712	2.5827537683197	11.5	5.17	1.55796715894847	0.119241033377712	MAPT	NA	NA
chr17	45963457	0.401856206933917	0.249671737552264	1.19499213335039	12.3	6.07	1.15114706675789	0.249671737552264	MAPT	NA	NA
chr17	45963540	0.608117351737607	0.0621388496202047	13.3072069739267	12.1	4.56	1.86530368006305	0.0621388496202047	MAPT	NA	NA
chr17	45963677	0.138905069009903	0.701940364571203	9.11893127779982	11.3	4.14	0.38270249464012	0.701940364571203	MAPT	NA	NA
chr17	45963797	0.11860035854028	0.744180290950006	17.3190521703889	11.2	4.21	0.326322600001992	0.744180290950006	MAPT	NA	NA
chr17	45963852	0.36688935820114	0.29701622320548	14.8678096702238	12.9	5.63	1.04285333901535	0.29701622320548	MAPT	NA	NA
chr17	45963880	0.314832583954186	0.375603066139071	12.9951537903703	11.7	6.13	0.886026836453405	0.375603066139071	MAPT	NA	NA
chr17	45963961	0.375532390214843	0.284898009596081	14.0815000374641	10.6	4.77	1.06938103460971	0.28489800959608	MAPT	NA	NA
chr17	45964027	0.322500849937981	0.36343769717254	18.4956895378536	6.4	3.03	0.90883411239063	0.36343769717254	MAPT	NA	NA
chr17	45964041	0.267938055509082	0.454181641716161	8.47965685835832	12.3	5.89	0.748461827290809	0.454181641716161	MAPT	NA	NA
chr17	45964074	0.130676999415434	0.718975665383108	11.2673077930426	12.5	5.72	0.359828130251475	0.718975665383108	MAPT	NA	NA
chr17	45964255	0.284890529136729	0.4249668058703	11.2417411212522	13.1	6.17	0.797834037961093	0.4249668058703	MAPT	NA	NA
chr17	45964401	0.421050837667841	0.225602575873335	6.0886644791763	12.2	5.07	1.21176440900408	0.225602575873336	MAPT	NA	NA
chr17	45964407	0.612679311363684	0.0596741340292234	4.45721953855201	13.6	6.82	1.88319361503333	0.0596741340292233	MAPT	NA	NA
chr17	45964417	0.203496269024033	0.572832318423873	10.0830380684095	13.5	6.82	0.563885118499984	0.572832318423873	MAPT	NA	NA
chr17	45964447	0.0850059273036286	0.815387397877879	10.7663581869921	12.9	6.19	0.233481674656851	0.815387397877879	MAPT	NA	NA
chr17	45964508	0.0481059931348214	0.89501132822257	8.8576457738308	14	6.57	0.131965818384832	0.89501132822257	MAPT	NA	NA
chr17	45964540	0.0446027776910653	0.902625295904066	12.8350712327984	9.4	4.62	0.122345629982865	0.902625295904066	MAPT	NA	NA
chr17	45964615	0.184522667374899	0.609821669459685	7.5814704855989	11.1	5.55	0.510328028674897	0.609821669459685	MAPT	NA	NA
chr17	45964662	0.241964270800143	0.500618351894976	3.91112175205141	14	6.6	0.673517134147109	0.500618351894976	MAPT	NA	NA
chr17	45964778	0.0697450514093726	0.84817268064343	5.10618942388073	11.8	5.43	0.191450471627768	0.84817268064343	MAPT	NA	NA
chr17	45964832	0.480655918877586	0.159658346850755	8.46684792761664	13.2	5.81	1.40622155023064	0.159658346850755	MAPT	NA	NA
chr17	45964939	0.107450030744682	0.767648047152742	19.2224077053923	12.3	5.64	0.295452743335491	0.767648047152742	MAPT	NA	NA
chr17	45965112	0.214761779356367	0.551283572022791	7.56990384589215	13.5	6.43	0.595837825256665	0.551283572022791	MAPT	NA	NA
chr17	45965153	0.0856156785370611	0.814082478329707	6.17440581268439	12.5	5.97	0.235162670353026	0.814082478329707	MAPT	NA	NA
chr17	45965157	0.589307183408405	0.0730054389261088	2.72311329453069	13.6	6.26	1.79279669026395	0.0730054389261088	MAPT	NA	NA
chr17	45965159	0.247129471987143	0.491227838179699	3.7123569780604	13.4	6.4	0.688357249400773	0.491227838179699	MAPT	NA	NA
chr17	45965227	0.564349694792867	0.0892292347296209	11.2087517333026	12.3	5.48	1.69947758355738	0.0892292347296209	MAPT	NA	NA
chr17	45965258	0.116434168241499	0.748725203780808	9.32150340747282	13.3	6.24	0.320320738353471	0.748725203780808	MAPT	NA	NA
chr17	45965384	0.512396075357601	0.129956333067229	9.0994483171849	12.7	5.6	1.51427410630962	0.129956333067229	MAPT	NA	NA
chr17	45965424	0.43225389085618	0.212190648619303	8.11730656705719	12.5	5.44	1.24756432852182	0.212190648619303	MAPT	NA	NA
chr17	45965454	0.606126501402516	0.063235094146065	3.50849235426572	13.8	6.14	1.85753487558134	0.0632350941460651	MAPT	NA	NA
chr17	45965476	0.479804003197119	0.160507069888987	5.75721666564286	12.6	6.48	1.40336820241333	0.160507069888987	MAPT	NA	NA
chr17	45965484	0.0352639950713663	0.92295586661164	7.36723054958917	13.1	6.37	0.0967110471365851	0.92295586661164	MAPT	NA	NA
chr17	45965492	0.125118287542146	0.730548253318227	4.35035006070129	13.2	6.65	0.344396323582226	0.730548253318227	MAPT	NA	NA
chr17	45965501	0.385972562391078	0.270622500766502	3.07472669888507	12.6	6.65	1.10163013716314	0.270622500766502	MAPT	NA	NA
chr17	45965508	0.404056995620178	0.246842452671807	10.4413294835772	10.8	4.02	1.15805289158966	0.246842452671806	MAPT	NA	NA
chr17	45965518	0.254501227556739	0.477958153552767	2.21800464766451	13.1	5.76	0.709590433762409	0.477958153552767	MAPT	NA	NA
chr17	45965560	0.449913863664815	0.192004923157364	3.78883616221864	14.1	6.08	1.30467093321211	0.192004923157364	MAPT	NA	NA
chr17	45965572	0.314619203293188	0.375944417571853	7.28441151816391	12.4	7.52	0.885393535870188	0.375944417571854	MAPT	NA	NA
chr17	45965604	0.277622861023887	0.4373824409891	12.6909109355911	11.7	6.31	0.776620944244869	0.4373824409891	MAPT	NA	NA
chr17	45965630	0.350521116126453	0.320701870858033	14.7232403188841	12.2	5.51	0.993016587733403	0.320701870858033	MAPT	NA	NA
chr17	45965658	0.723231077403367	0.0180896059875987	8.67972867958336	13.7	6.53	2.36377887834608	0.0180896059875988	MAPT	NA	NA
chr17	45965705	0.703481525039372	0.0232105097056826	8.72005135720052	13.3	6.95	2.26995176672721	0.0232105097056825	MAPT	NA	NA
chr17	45965880	0.470961274478758	0.169476775441493	7.78227743301783	13	6.73	1.37388696992276	0.169476775441493	MAPT	NA	NA
chr17	45965895	0.0422507791628426	0.907741231892449	11.1843269554407	13.7	7.53	0.11588809379183	0.907741231892449	MAPT	NA	NA
chr17	45965899	0.0150241637498451	0.967142059341855	7.13375322938161	13	7.2	0.0411929683731184	0.967142059341855	MAPT	NA	NA
chr17	45965935	0.843303225015639	0.00217333950856213	8.59510738426648	12.7	6.24	3.06546205807805	0.00217333950856213	MAPT	NA	NA
chr17	45966285	0.498322857472703	0.142666228378381	16.8395177520273	13.4	7.09	1.4659341461014	0.142666228378381	MAPT	NA	NA
chr17	45966315	0.297414287869734	0.403964732344231	8.97122579325705	12.1	6.37	0.834561348132559	0.403964732344231	MAPT	NA	NA
chr17	45966345	0.0571770029601258	0.875333399988873	16.9792353694266	10.2	5.29	0.156887641381033	0.875333399988873	MAPT	NA	NA
chr17	45966457	0.577103517816804	0.0806762719458814	3.07266537090378	14.4	6.85	1.74677559251571	0.0806762719458813	MAPT	NA	NA
chr17	45966483	0.196696832293289	0.585989955804332	7.82776388854661	11.4	4.7	0.544656256055484	0.585989955804332	MAPT	NA	NA
chr17	45967002	0.290105979875384	0.416159651777136	11.6594072466564	10.9	5.07	0.813101874590572	0.416159651777136	MAPT	NA	NA
chr17	45967084	0.222184659322626	0.537262053964472	19.5342571396776	14.7	6.62	0.616958568404203	0.537262053964472	MAPT	NA	NA
chr17	45967443	0.014061051448632	0.969247530605058	4.63787401439518	13.5	5.8	0.0385520522549851	0.969247530605058	MAPT	NA	NA
chr17	45967480	0.522871825521306	0.120966077306945	3.43754561657499	12.7	5.93	1.55073135418656	0.120966077306945	MAPT	NA	NA
chr17	45967727	0.562590019360453	0.0904529836095897	6.77616320722158	12.7	5.66	1.69301304800615	0.0904529836095898	MAPT	NA	NA
chr17	45967750	0.908081632860998	0.000279164477355673	4.17725976088635	8.2	4.98	3.63390426933981	0.000279164477355653	MAPT	NA	NA
chr17	45967774	0.608461030369102	0.0619508791117555	8.73091007382885	14.7	6.77	1.86664714639523	0.0619508791117556	MAPT	NA	NA
chr17	45967977	0.571893523029439	0.0841033154246844	13.1527746810544	11.3	4.9	1.72735840801574	0.0841033154246844	MAPT	NA	NA
chr17	45968042	0.79815346795465	0.00564678791919846	7.54107234140539	13.8	5.69	2.76761638534022	0.00564678791919837	MAPT	NA	NA
chr17	45968093	0.629058918426296	0.0513577525835102	4.71240834777071	11.8	4.92	1.94847835250113	0.0513577525835103	MAPT	NA	NA
chr17	45968095	0.578102443047592	0.0800296701640715	8.08161865020034	13.1	5.65	1.75051394409188	0.0800296701640715	MAPT	NA	NA
chr17	45968578	0.15359568345707	0.671824438537266	8.58699903751003	9.2	4.29	0.423645402163146	0.671824438537266	MAPT	NA	NA
chr17	45968596	0.338038499369805	0.339403073131098	10.7056035544623	13.4	5.78	0.955345365368152	0.339403073131098	MAPT	NA	NA
chr17	45968836	0.276827382959	0.438751391424986	14.2927555464572	12.8	7.24	0.77430340355844	0.438751391424986	MAPT	NA	NA
chr17	45968980	0.624964405628726	0.0533595163540039	5.13976999215992	12.7	6.72	1.93199991512618	0.0533595163540039	MAPT	NA	NA
chr17	45969541	0.529462809394308	0.115513733140672	12.7829015600705	11.8	5.59	1.5738863198342	0.115513733140672	MAPT	NA	NA
chr17	45969644	0.240822004672455	0.502705213116351	11.5571783277293	12.7	6.09	0.670239365440038	0.502705213116351	MAPT	NA	NA
chr17	45969856	0.0276749721035026	0.939507344288133	9.11915064211054	14	6.7	0.0758890805221498	0.939507344288133	MAPT	NA	NA
chr17	45969997	0.472864240045446	0.167521795516164	13.6806019546726	13.9	8.24	1.3802106510633	0.167521795516164	MAPT	NA	NA
chr17	45970415	0.450744921127562	0.191083865947403	6.70210378029582	11.9	6.85	1.30737947098956	0.191083865947403	MAPT	NA	NA
chr17	45970419	0.202945259435518	0.573894398267946	6.67343897620441	12.7	5.25	0.562325308115855	0.573894398267946	MAPT	NA	NA
chr17	45970454	0.164104168654961	0.65053426474019	9.83331918341379	14.6	6.13	0.453020104554307	0.65053426474019	MAPT	NA	NA
chr17	45970659	0.24333289049651	0.498122791981934	4.34470960567441	14.2	6.73	0.677446360760608	0.498122791981934	MAPT	NA	NA
chr17	45970680	0.434411630374286	0.209661511188061	11.3456527739687	9.8	4.21	1.25449673651151	0.209661511188061	MAPT	NA	NA
chr17	45970825	0.151059922947094	0.676994165268813	12.2681256923933	12.6	6.62	0.416568347628805	0.676994165268813	MAPT	NA	NA
chr17	45971203	0.278079904904362	0.436596795290066	11.627060149851	13.6	6.47	0.77795287488532	0.436596795290066	MAPT	NA	NA
chr17	45971362	0.33832162876255	0.338972847562944	4.03419792110489	13.9	7.08	0.956196738210482	0.338972847562945	MAPT	NA	NA
chr17	45971401	0.63463213760797	0.0487141822469842	3.95552214415393	14	7.06	1.97108475443379	0.0487141822469843	MAPT	NA	NA
chr17	45971446	0.62382657250226	0.0539248368304268	13.2846595216892	12.7	6.85	1.92743985451269	0.0539248368304268	MAPT	NA	NA
chr17	45971513	0.115069972418053	0.751591029940492	8.39506164266265	13.7	7.45	0.316542159959584	0.751591029940492	MAPT	NA	NA
chr17	45971520	0.169523313708955	0.639642284749359	3.56654135120745	13.2	6.16	0.468199003471317	0.639642284749359	MAPT	NA	NA
chr17	45971542	0.00856493364655178	0.981265582009588	11.1349193497447	11	6.55	0.0234822688301125	0.981265582009588	MAPT	NA	NA
chr17	45971627	0.334633018296814	0.344599656042564	13.6374079148794	14.2	6.99	0.945116003191601	0.344599656042564	MAPT	NA	NA
chr17	45971675	0.187117888334661	0.604712630486213	10.124325873327	13.9	6.89	0.517635468091266	0.604712630486213	MAPT	NA	NA
chr17	45971724	0.31063028723112	0.382353639601564	15.3764634835933	13.7	7.13	0.873567852610465	0.382353639601564	MAPT	NA	NA
chr17	45971730	0.338014347665214	0.339439785455548	9.55715180226373	13.6	5.76	0.955272747459718	0.339439785455548	MAPT	NA	NA
chr17	45971756	0.0416287814758923	0.909094684556274	12.8858547428332	14	6.36	0.11418053153028	0.909094684556274	MAPT	NA	NA
chr17	45971812	0.263890178625655	0.461287677184781	8.5966292441377	13.9	6.47	0.736728162088281	0.461287677184781	MAPT	NA	NA
chr17	45971829	0.468695109436913	0.17182256637266	6.68868737806859	12.8	5.85	1.36637093603121	0.17182256637266	MAPT	NA	NA
chr17	45971887	0.331729861145938	0.349061443793825	12.8246952030509	11.3	4.5	0.936411335628919	0.349061443793825	MAPT	NA	NA
chr17	45971901	0.302923013514748	0.394887023103351	15.047653446646	11.6	5.36	0.850788190236972	0.394887023103351	MAPT	NA	NA
chr17	45971940	0.0304685337508653	0.933411921185477	9.33316370837556	11.8	5.63	0.0835528938300351	0.933411921185477	MAPT	NA	NA
chr17	45971963	0.166433170333839	0.645845745759659	16.6629906623179	13.2	7.96	0.459540959328062	0.645845745759659	MAPT	NA	NA
chr17	45971995	0.301642785653152	0.396987845479265	7.98831612718273	14.1	7.22	0.847013053788966	0.396987845479265	MAPT	NA	NA
chr17	45972062	0.549157596360493	0.100148412980859	12.0034856342172	14	6.9	1.64413454846154	0.100148412980859	MAPT	NA	NA
chr17	45972080	0.109355170338158	0.763625756292156	11.2353420213104	14.6	6.92	0.300722963810124	0.763625756292156	MAPT	NA	NA
chr17	45972101	0.0506546924587729	0.889476742596176	8.53248110342713	13.3	6.36	0.138966346463366	0.889476742596176	MAPT	NA	NA
chr17	45972104	0.157054279916628	0.664793258840588	8.2287156287975	13.1	6.26	0.433304927506806	0.664793258840588	MAPT	NA	NA
chr17	45972146	0.524550220179445	0.119562740920486	17.4959285154242	12.1	4.86	1.55661154573426	0.119562740920486	MAPT	NA	NA
chr17	45972183	0.138187707522802	0.703420951614834	1.02507026886297	11.6	7.09	0.380706626047489	0.703420951614834	MAPT	NA	NA
chr17	45972185	0.138187707522742	0.703420951614864	1.91643572004817	14.7	6.83	0.380706626047448	0.703420951614864	MAPT	NA	NA
chr17	45972205	0.471212796658796	0.169217601046771	5.65246009874565	13.7	6.13	1.37472215137835	0.169217601046771	MAPT	NA	NA
chr17	45972214	0.0719186055621503	0.843489242275937	7.35865115743317	15.3	6.73	0.197432316629948	0.843489242275937	MAPT	NA	NA
chr17	45972392	0.215054583657095	0.550727773702336	18.2282630606214	13.1	5.88	0.596669928238543	0.550727773702337	MAPT	NA	NA
chr17	45972438	0.513644970914095	0.12886353299753	8.12975835039468	12.9	6.64	1.51859872214715	0.128863532997531	MAPT	NA	NA
chr17	45972461	0.110518278740468	0.761172598841701	3.41395692616207	15.1	7.5	0.303941317835344	0.761172598841701	MAPT	NA	NA
chr17	45972881	0.457083496391353	0.184144194741695	4.58334188815271	13.2	6.49	1.32810266030802	0.184144194741695	MAPT	NA	NA
chr17	45972897	0.62810948104874	0.0518174016936421	5.5377241246913	14.3	6.78	1.94464763735013	0.0518174016936421	MAPT	NA	NA
chr17	45972927	0.614290986237232	0.0588190287056655	6.36721534709725	14	7.07	1.88954358235841	0.0588190287056656	MAPT	NA	NA
chr17	45972966	0.0114676309499831	0.9749178559369	18.333027132673	14.3	6.6	0.0314409850689887	0.9749178559369	MAPT	NA	NA
chr17	45973075	0.245031124674722	0.49503357211832	10.1631468194423	15	8.16	0.682324835838566	0.49503357211832	MAPT	NA	NA
chr17	45973173	0.239881501567701	0.504426211381427	8.445530845147	15.6	6.98	0.667541655381164	0.504426211381427	MAPT	NA	NA
chr17	45973210	0.396013102504264	0.257270589673696	5.41478405206198	15.2	6.27	1.13286585785614	0.257270589673697	MAPT	NA	NA
chr17	45973231	0.214523882563741	0.551735307349313	7.93329185861096	14	6.83	0.595161822041326	0.551735307349313	MAPT	NA	NA
chr17	45973325	0.284444537888887	0.425723935842007	10.8775641985124	12	5.31	0.796530188917985	0.425723935842007	MAPT	NA	NA
chr17	45973330	0.0928175956568477	0.798701684461336	15.7322175790434	13.1	6.79	0.25502772648945	0.798701684461336	MAPT	NA	NA
chr17	45973372	0.308573547481772	0.385679038488957	8.78528151535352	15.4	7.31	0.867480049166533	0.385679038488957	MAPT	NA	NA
chr17	45973456	0.00178541229110079	0.99609442306294	7.90261108265249	12.9	8.01	0.00489493433693686	0.99609442306294	MAPT	NA	NA
chr17	45973559	0.217822473807016	0.545484700375043	3.36037513982545	15.6	6.88	0.60453997493288	0.545484700375043	MAPT	NA	NA
chr17	45973643	0.373380536341055	0.287889765949038	8.87841690301561	11.1	4.68	1.06276228732191	0.287889765949038	MAPT	NA	NA
chr17	45973676	0.126191034669373	0.72831102749964	9.86252823373121	10.1	5.28	0.347373116211234	0.72831102749964	MAPT	NA	NA
chr17	45973685	0.341797704590942	0.333713607209559	12.6237527113724	13.3	7.12	0.966660844528988	0.333713607209559	MAPT	NA	NA
chr17	45973738	0.439922061271688	0.203281903334437	5.95151133232581	14.7	7.36	1.27225676885179	0.203281903334437	MAPT	NA	NA
chr17	45973810	0.162842014155267	0.653079741875019	7.50782577659719	14.2	7.15	0.449487890223519	0.653079741875019	MAPT	NA	NA
chr17	45973945	0.582897241819145	0.0769726233344067	4.31996066873048	14	6.58	1.76852831233628	0.0769726233344066	MAPT	NA	NA
chr17	45974004	0.166519428837998	0.64567231281396	7.89450051426314	15.1	7.08	0.459782545653024	0.64567231281396	MAPT	NA	NA
chr17	45974127	0.339233761438284	0.337588727014237	7.58763724722535	16.1	7.49	0.958940487002827	0.337588727014237	MAPT	NA	NA
chr17	45974144	0.236830256654451	0.51002658511333	12.1737016256895	10.9	6.14	0.658796297629449	0.51002658511333	MAPT	NA	NA
chr17	45974170	0.0734921409114476	0.840101433421271	4.70848641527085	15.5	7.17	0.20176373538789	0.840101433421271	MAPT	NA	NA
chr17	45974238	0.035046157611007	0.923430621471479	11.4945884414037	10.8	3.85	0.0961132582822181	0.923430621471479	MAPT	NA	NA
chr17	45974312	0.113438968187165	0.755020941603371	4.9732249340479	15.3	7.36	0.312025766221155	0.755020941603371	MAPT	NA	NA
chr17	45974346	0.541698123825458	0.105805811916094	8.13585965307004	14	6.57	1.61733581693026	0.105805811916094	MAPT	NA	NA
chr17	45974372	0.201624460381662	0.576443283527938	9.15342454462628	12.6	6.42	0.5585874843973	0.576443283527938	MAPT	NA	NA
chr17	45974419	0.112589046065133	0.756809813717741	8.34279745327015	11.9	4.84	0.309672767627723	0.756809813717741	MAPT	NA	NA
chr17	45974434	0.213198142709675	0.554255368651652	7.4696284902125	15.8	7.45	0.591395628629981	0.554255368651652	MAPT	NA	NA
chr17	45974436	0.220391564801263	0.540635981551371	4.63912058351354	15.4	7.29	0.61185154700202	0.540635981551371	MAPT	NA	NA
chr17	45974448	0.241925637630907	0.500688872766156	16.7998275152494	10.6	5.48	0.67340625116946	0.500688872766156	MAPT	NA	NA
chr17	45974557	0.619549566624164	0.05608529024732	5.4384507652878	14	7.13	1.91037233500418	0.0560852902473201	MAPT	NA	NA
chr17	45974629	0.559123704490719	0.0928948685656608	11.8020141793041	13.6	7.29	1.68032104516793	0.0928948685656608	MAPT	NA	NA
chr17	45974730	0.232800050038756	0.517463261383043	5.43643037186352	13.9	6.84	0.647260654563614	0.517463261383043	MAPT	NA	NA
chr17	45974732	0.0583328803768708	0.87283013692685	5.74903081711727	14.7	6.9	0.160064663170226	0.87283013692685	MAPT	NA	NA
chr17	45974786	0.582257016639245	0.0773763656419329	6.94860990159159	13.9	6.57	1.76611614341715	0.0773763656419328	MAPT	NA	NA
chr17	45974881	0.555663777666332	0.0953737994452603	7.12025413815044	16	7.27	1.66770753223208	0.0953737994452604	MAPT	NA	NA
chr17	45974998	0.348239144362859	0.324079740939131	12.1607014827918	16.3	7.36	0.986108769147024	0.324079740939131	MAPT	NA	NA
chr17	45975022	0.086096668736408	0.813053408677337	16.3357667557089	13.7	6.15	0.236488785137817	0.813053408677337	MAPT	NA	NA
chr17	45975069	0.760214738458472	0.0107031663054838	3.57945647031419	16.3	7.85	2.55224357659302	0.0107031663054837	MAPT	NA	NA
chr17	45975072	0.17705179060614	0.624613410693416	8.02152412784351	12.2	6.58	0.489322476623236	0.624613410693416	MAPT	NA	NA
chr17	45975127	0.136804743760781	0.706277828809815	7.13915974964337	16.5	7.93	0.376859757810101	0.706277828809815	MAPT	NA	NA
chr17	45975186	0.332267623654435	0.348232773349241	7.78267807316407	15.2	6.53	0.938022643952306	0.348232773349241	MAPT	NA	NA
chr17	45975444	0.534437255304685	0.111502246025663	9.85902775639442	14.1	7.19	1.59147709574625	0.111502246025663	MAPT	NA	NA
chr17	45975480	0.0447248957510082	0.902359758140884	8.3894739409068	12.5	6.26	0.122680939210788	0.902359758140884	MAPT	NA	NA
chr17	45975509	0.162569548307028	0.653629667430017	11.107238373675	16	6.53	0.448725527311789	0.653629667430017	MAPT	NA	NA
chr17	45975518	0.0800191772245904	0.826074556065031	12.8052767986221	16.8	8.23	0.219738837240371	0.826074556065031	MAPT	NA	NA
chr17	45975794	0.270553640569448	0.449616360987806	10.2943259547307	14.8	6.68	0.756054765829975	0.449616360987806	MAPT	NA	NA
chr17	45975866	0.125613286747995	0.729515698668865	16.096656672655	14.3	6.5	0.3457698322824	0.729515698668865	MAPT	NA	NA
chr17	45975998	0.100742107052498	0.781849617524011	6.06001207364601	16.3	9.5	0.276909474300929	0.781849617524011	MAPT	NA	NA
chr17	45976028	0.0290086707689649	0.936596904543406	8.43454946580333	16.5	7.81	0.0795478108059517	0.936596904543406	MAPT	NA	NA
chr17	45976034	0.132379385370467	0.715441644565421	7.86142662615073	15.5	7.2	0.364557633941456	0.715441644565421	MAPT	NA	NA
chr17	45976148	0.361819787329471	0.304249657596905	9.63866212332039	11.7	5.64	1.02736280787386	0.304249657596905	MAPT	NA	NA
chr17	45976157	0.22858504530592	0.525288418744791	11.0763687319859	14.7	6.46	0.635214666932803	0.525288418744791	MAPT	NA	NA
chr17	45976186	0.211215605984093	0.558032270756423	6.91689284021196	16.1	7.48	0.585766749979716	0.558032270756423	MAPT	NA	NA
chr17	45976524	0.77734423958133	0.00813770714347267	3.52324632866419	16.7	7.85	2.646302241006	0.00813770714347273	MAPT	NA	NA
chr17	45976555	0.00158236606966501	0.99653858289002	4.26409784983511	16.1	7.75	0.00433825660705034	0.99653858289002	MAPT	NA	NA
chr17	45976773	0.535816260965234	0.11040589239902	6.1400449438531	15.7	7.42	1.5963714232195	0.11040589239902	MAPT	NA	NA
chr17	45976794	0.491323165210059	0.149259927169708	7.63652538177218	13.2	5.96	1.44215047921191	0.149259927169708	MAPT	NA	NA
chr17	45976807	0.158187695116103	0.662494154107981	7.99580598384016	16.5	7.92	0.43647221495418	0.662494154107981	MAPT	NA	NA
chr17	45976852	0.564987260041603	0.0887884768325661	3.20786129398142	15.5	8.1	1.70182340921718	0.0887884768325662	MAPT	NA	NA
chr17	45976864	0.167191251313422	0.644322060764233	2.40165234117962	16.5	8.26	0.461664321232813	0.644322060764233	MAPT	NA	NA
chr17	45976870	0.134000944875455	0.712079932112995	2.96804164621082	13.8	9.35	0.369064119963617	0.712079932112995	MAPT	NA	NA
chr17	45976978	0.22613555781646	0.52985793284931	15.1243956679589	15.4	8.63	0.628222896795354	0.52985793284931	MAPT	NA	NA
chr17	45977029	0.339574669703557	0.337072158461683	13.2081196156216	15.5	7.56	0.95996633491907	0.337072158461683	MAPT	NA	NA
chr17	45977069	0.141839493319339	0.695893346219468	11.2965636610788	13.4	7.76	0.390869978013236	0.695893346219468	MAPT	NA	NA
chr17	45977078	0.170792021760755	0.63710113941545	6.45031909546524	15.8	7.71	0.47175574928212	0.63710113941545	MAPT	NA	NA
chr17	45977086	0.494653723127344	0.146099917461846	4.4959992515567	15.2	8.48	1.45344616217148	0.146099917461846	MAPT	NA	NA
chr17	45977100	0.457706754109167	0.183469979228746	17.1306076422597	10.3	5.62	1.33014658511307	0.183469979228746	MAPT	NA	NA
chr17	45977142	0.192434056312165	0.594295334920107	19.4604711507865	12.4	6.38	0.532621906096596	0.594295334920107	MAPT	NA	NA
chr17	45977157	0.0534254596423689	0.883464810666772	14.2560378815121	15.2	8.05	0.1465783913159	0.883464810666772	MAPT	NA	NA
chr17	45977241	0.606117235849537	0.0632402256007503	12.1393060852663	13.9	8.08	1.85749877298036	0.0632402256007503	MAPT	NA	NA
chr17	45977295	0.121701433679596	0.737686272265961	6.58334002232524	14.7	7.94	0.334918889739984	0.737686272265961	MAPT	NA	NA
chr17	45977306	0.0073708205891945	0.983877205915948	3.50900199566244	11.7	7.18	0.0202083011032739	0.983877205915948	MAPT	NA	NA
chr17	45977473	0.565397070665424	0.0885059066210855	16.4432633551773	14.2	7.04	1.7033322604545	0.0885059066210856	MAPT	NA	NA
chr17	45977514	0.68475149081419	0.0289145733305494	8.46309774630961	14.2	8.24	2.18464925776701	0.0289145733305494	MAPT	NA	NA
chr17	45977721	0.453881552202069	0.18763092490788	18.3328020759919	10.2	4.85	1.3176198869699	0.18763092490788	MAPT	NA	NA
chr17	45977737	0.477372324635293	0.162944536733638	13.9102079331279	14.3	8.06	1.39523648973822	0.162944536733638	MAPT	NA	NA
chr17	45977818	0.303917883480266	0.393258176953711	12.3450209292769	16.3	8.67	0.853723559824784	0.393258176953711	MAPT	NA	NA
chr17	45977933	0.300559599345592	0.398769515457694	5.54875169585533	13.6	7.31	0.843820862820317	0.398769515457694	MAPT	NA	NA
chr17	45977967	0.121039767653511	0.73907064023582	4.1742145368185	14.4	6.83	0.333084313160225	0.73907064023582	MAPT	NA	NA
chr17	45978294	0.122801316208626	0.735386551260572	8.56857513736402	14.7	7.76	0.337968997049642	0.735386551260572	MAPT	NA	NA
chr17	45978415	0.0306079275488521	0.933107849559631	12.3312138827111	14.5	7.35	0.0839353297775697	0.933107849559631	MAPT	NA	NA
chr17	45978430	0.12449018152034	0.731859026143722	10.3573180874941	13.1	7.37	0.342653662885866	0.731859026143722	MAPT	NA	NA
chr17	45978726	0.241999408590222	0.500554215126589	9.81688545831739	15.6	8.24	0.673617986318114	0.500554215126589	MAPT	NA	NA
chr17	45978742	0.281677561123736	0.430435243611323	4.20367822563112	17	7.69	0.788447076414136	0.430435243611323	MAPT	NA	NA
chr17	45978859	0.118594335794688	0.744192917566654	8.7693476010952	14.3	7.42	0.32630590951581	0.744192917566654	MAPT	NA	NA
chr17	45978917	0.550028326232006	0.0995008231757084	2.00633445426526	17.9	9.52	1.64727846019148	0.0995008231757084	MAPT	NA	NA
chr17	45978921	0.360558731122535	0.306063312255925	3.73001331276003	17.5	9.13	1.0235173259056	0.306063312255925	MAPT	NA	NA
chr17	45978938	0.533879911838079	0.111947282964883	2.40213907119159	16.8	9.39	1.5895012016969	0.111947282964883	MAPT	NA	NA
chr17	45978951	0.215488743247196	0.549904061378945	3.16518840756227	17.7	9.78	0.597903894134934	0.549904061378945	MAPT	NA	NA
chr17	45978957	0.467160215808027	0.17342231737189	3.19230372591567	17.8	9.57	1.36128919136821	0.17342231737189	MAPT	NA	NA
chr17	45978998	0.587623789273033	0.0740341337104744	6.9152537529968	15.2	8.01	1.78640236045889	0.0740341337104744	MAPT	NA	NA
chr17	45979039	0.447283505301661	0.19493723830212	8.06027669517657	16.8	9.13	1.29611102169834	0.19493723830212	MAPT	NA	NA
chr17	45979105	0.316481957858892	0.372969669477242	3.52458367376074	16.2	8.44	0.890924511410917	0.372969669477242	MAPT	NA	NA
chr17	45979398	0.0783179947137283	0.829726355586189	12.5040544084866	11.3	7.33	0.215052540172765	0.829726355586189	MAPT	NA	NA
chr17	45979466	0.0593806460364115	0.870561886893708	11.0294932707366	12.2	7.38	0.162944812671973	0.870561886893708	MAPT	NA	NA
chr17	45979573	0.105266472352683	0.772264305000384	15.4314349615824	14.9	8.39	0.289414362993614	0.772264305000384	MAPT	NA	NA
chr17	45979859	0.0710259790465429	0.845412091353084	13.0606437682405	14.7	9.6	0.194975546415559	0.845412091353084	MAPT	NA	NA
chr17	45980020	0.0187260543369679	0.959051117496327	7.11151062628415	14.1	7.99	0.0513443638070133	0.959051117496327	MAPT	NA	NA
chr17	45980228	0.133097235167385	0.713952897752389	4.2420717523109	14.1	9.31	0.366552429240006	0.713952897752389	MAPT	NA	NA
chr17	45980329	0.354112547269145	0.31542303562217	5.87349993506857	15.5	7.21	1.0039078434555	0.31542303562217	MAPT	NA	NA
chr17	45980452	0.503165475878901	0.138210498071091	5.60652028073323	14.2	7.07	1.48248798556955	0.138210498071091	MAPT	NA	NA
chr17	45980482	0.197957443184431	0.583542114918553	6.88441524498387	16.2	7.9	0.54821815886518	0.583542114918553	MAPT	NA	NA
chr17	45980650	0.06834825928313	0.851184669482153	10.0453145690863	14.3	7.44	0.187607088008227	0.851184669482153	MAPT	NA	NA
chr17	45980759	0.355254806869392	0.313753696948016	5.70703545021639	14.5	7.56	1.00737688093409	0.313753696948015	MAPT	NA	NA
chr17	45980766	0.308927029625253	0.385106518316728	8.41284430110155	11.2	4.54	0.868525866401073	0.385106518316728	MAPT	NA	NA
chr17	45980834	0.20183308980479	0.576040386169626	6.00435576255601	14.9	7.55	0.559177794561309	0.576040386169626	MAPT	NA	NA
chr17	45981003	0.0506954535822063	0.889388262793183	10.1186384867483	14.6	7.69	0.139078316271942	0.889388262793183	MAPT	NA	NA
chr17	45981071	0.559950156433633	0.092308890649447	4.29071434915333	14.5	7.01	1.68334207016169	0.0923088906494471	MAPT	NA	NA
chr17	45981080	0.306576870836013	0.388920742670481	8.05912586093422	12.2	5.75	0.861576254219567	0.388920742670481	MAPT	NA	NA
chr17	45981121	0.273247505641714	0.444936263726484	5.65882539855677	11.4	5.95	0.763884183416023	0.444936263726484	MAPT	NA	NA
chr17	45981130	0.0256939396529897	0.94383159797361	9.29012834524378	12.6	6.2	0.0704548973786496	0.94383159797361	MAPT	NA	NA
chr17	45981177	0.0934469420152638	0.797360502406589	7.73973998615237	14	7.35	0.256764595804255	0.797360502406589	MAPT	NA	NA
chr17	45981373	0.047361762607782	0.896628229279034	4.4710400851247	14	8.6	0.129921885045349	0.896628229279034	MAPT	NA	NA
chr17	45981394	0.668989199344708	0.0344013197379012	11.8253475900762	13.4	5.52	2.11533600621624	0.0344013197379012	MAPT	NA	NA
chr17	45981490	0.27295757717446	0.445438893859487	7.84843462590245	13.6	7.4	0.763041085132073	0.445438893859487	MAPT	NA	NA
chr17	45981503	0.11796969966129	0.745502757549238	8.81744366525243	13.3	7.75	0.324574991025894	0.745502757549238	MAPT	NA	NA
chr17	45981524	0.0873915038652676	0.810284416726759	12.8598158031114	11.8	5.63	0.240059130853985	0.810284416726759	MAPT	NA	NA
chr17	45981600	0.454601141165574	0.186843980752176	13.9956022126651	11.8	6.61	1.31997315572881	0.186843980752176	MAPT	NA	NA
chr17	45981694	0.330732464775722	0.350601031000747	10.7652896689188	14.1	8.14	0.933424121236044	0.350601031000747	MAPT	NA	NA
chr17	45981812	0.0776454567662744	0.831170855731433	9.81786756158276	15.8	8.22	0.213200144284847	0.831170855731433	MAPT	NA	NA
chr17	45981843	0.00178127171947536	0.996103480477033	12.1155427140423	13.6	7.06	0.00488358241612386	0.996103480477033	MAPT	NA	NA
chr17	45981880	0.330827134302495	0.35045475132393	11.5861360014643	14.6	7.5	0.933707585011282	0.35045475132393	MAPT	NA	NA
chr17	45982005	0.0521931753887406	0.886137941458286	19.9425027215932	15.5	7.29	0.143192767755005	0.886137941458286	MAPT	NA	NA
chr17	45982089	0.487860536488986	0.152588891164784	6.50328228512397	13.9	5.76	1.430446567121	0.152588891164784	MAPT	NA	NA
chr17	45982105	0.445507598778084	0.196931711054495	7.54635843254984	15.4	7.24	1.29034266071013	0.196931711054495	MAPT	NA	NA
chr17	45982150	0.695875244826692	0.0254236824319849	9.96287112122703	14.1	7.75	2.2349035351561	0.0254236824319849	MAPT	NA	NA
chr17	45982192	0.212360901582637	0.555849166605607	12.2907506631775	15.4	8.42	0.589018048114686	0.555849166605607	MAPT	NA	NA
chr17	45982214	0.25481425154329	0.477398178447586	8.77754455289759	12.5	5.7	0.710493470723637	0.477398178447586	MAPT	NA	NA
chr17	45982236	0.217430066043988	0.546226814067895	8.78913593187171	15.1	8.05	0.603423768733137	0.546226814067895	MAPT	NA	NA
chr17	45982276	0.0843052811445865	0.816887344931938	6.40140678959015	15.4	9.12	0.231550259169377	0.816887344931938	MAPT	NA	NA
chr17	45982300	0.367388291351351	0.296309330303435	6.72030718856685	14.5	9.8	1.04438061146628	0.296309330303435	MAPT	NA	NA
chr17	45982346	0.170747804184957	0.637189647471811	11.2708726166256	12.7	7.27	0.471631767773028	0.637189647471811	MAPT	NA	NA
chr17	45982392	0.0803801816162786	0.825299999150967	7.26507157581417	12.3	4.83	0.220733431138571	0.825299999150967	MAPT	NA	NA
chr17	45982482	0.0529768901423784	0.884437748108234	9.52086550205743	13.3	7.47	0.145345935967449	0.884437748108234	MAPT	NA	NA
chr17	45982509	0.476049829507939	0.164279451104069	4.93040280240977	15.8	8.73	1.39082186478981	0.164279451104069	MAPT	NA	NA
chr17	45982591	0.108875475439148	0.764638052760418	9.36912061049782	10.6	7.37	0.299395817880028	0.764638052760418	MAPT	NA	NA
chr17	45982603	0.132350589846014	0.715501381586239	9.43695730428838	15.6	8.25	0.364477621683629	0.715501381586239	MAPT	NA	NA
chr17	45982664	0.0406648496895477	0.911192593010794	8.05470685930936	13.6	7.43	0.111534394324117	0.911192593010794	MAPT	NA	NA
chr17	45982675	0.0749755380275988	0.836909854044676	12.2409025738146	14.7	9.17	0.205847732952727	0.836909854044676	MAPT	NA	NA
chr17	45982718	0.537842546188113	0.108807258736239	18.8105223140963	13.4	7.59	1.60357729527224	0.108807258736239	MAPT	NA	NA
chr17	45982723	0.220758329314129	0.539945182399709	10.0582051222536	14	8.35	0.61289588794012	0.539945182399709	MAPT	NA	NA
chr17	45982815	0.144042334720029	0.691364011384367	4.21544229281221	15.3	8.86	0.397004677414902	0.691364011384367	MAPT	NA	NA
chr17	45982824	0.018702470712432	0.959102652490751	4.17085147845827	15.3	8.41	0.0512796891842563	0.959102652490751	MAPT	NA	NA
chr17	45982847	0.470444075496109	0.170010453654241	8.25443849471111	15.2	7.94	1.37217022023629	0.170010453654242	MAPT	NA	NA
chr17	45982881	0.657608737306984	0.0387745872169644	11.4616106064139	10.5	7.99	2.06657109078644	0.0387745872169645	MAPT	284	21
chr17	45982886	0.0693788140199986	0.848962251210103	15.1891372455622	12.9	7.64	0.19044268585144	0.848962251210103	MAPT	284	21
chr17	45982899	0.0624103725086411	0.864007831872239	6.74259425954388	15.4	8.32	0.171274625092589	0.864007831872239	MAPT	284	21
chr17	45982930	0.36344301462662	0.301923525157305	8.00689506937227	15.3	8.01	1.03231724479035	0.301923525157305	MAPT	284	21
chr17	45982936	0.010223148023659	0.977639200784628	8.74839415795049	14.8	9.26	0.028028775304047	0.977639200784628	MAPT	284	21
chr17	45982954	0.30738302311302	0.387610326395762	7.65132260619249	13.5	8.87	0.863959159203098	0.387610326395762	MAPT	284	21
chr17	45982980	0.422231893985852	0.224166489803351	7.48881370872989	14.2	7.91	1.21552350426771	0.224166489803351	MAPT	284	21
chr17	45982987	0.21554712030219	0.549793342057306	8.1296944318711	11.7	7.27	0.598069827096559	0.549793342057306	MAPT	284	21
chr17	45983011	0.0282967730107818	0.938150348370137	10.2529576062818	13.3	7.94	0.0775948383914079	0.938150348370137	MAPT	284	21
chr17	45983016	0.0347045988031108	0.924175058363014	7.46966150100081	12.2	7.67	0.0951759676406914	0.924175058363014	MAPT	284	21
chr17	45983023	0.360294931250058	0.306443430674654	6.25248813345859	14.2	8.55	1.02271327977392	0.306443430674654	MAPT	284	21
chr17	45983025	0.325370377956552	0.358936554578555	7.84771730247193	14.5	7.98	0.917393353055244	0.358936554578555	MAPT	284	21
chr17	45983042	0.238011138962854	0.507856075446412	12.1017702078056	13.7	8.17	0.662179679702851	0.507856075446412	MAPT	284	21
chr17	45983047	0.0576685391551607	0.874268765954431	7.5482180191663	13.5	8.48	0.158238628612871	0.874268765954431	MAPT	284	21
chr17	45983058	0.532708506156278	0.112886274260045	8.0413350092761	15.5	8.78	1.5853524679336	0.112886274260045	MAPT	284	21
chr17	45983113	0.226287657606607	0.52957372270511	2.83470372152035	13.3	7.38	0.628656866014765	0.52957372270511	MAPT	284	21
chr17	45983125	0.033547992304672	0.926696304915994	7.07462666737168	14.6	8.19	0.0920021833155773	0.926696304915994	MAPT	284	21
chr17	45983136	0.078465805327752	0.829408944288124	5.19744849730448	12.4	7.44	0.215459680275451	0.829408944288124	MAPT	284	21
chr17	45983145	0.648893497983768	0.0423664315904044	2.99317517141505	11	7.66	2.0299026901934	0.0423664315904044	MAPT	284	21
chr17	45983152	0.30029974151944	0.399197510375764	8.92657768007195	14.9	8.02	0.843055311247023	0.399197510375764	MAPT	284	21
chr17	45983163	0.457909616638536	0.183250845150248	2.82051789719892	15	9.09	1.33081210116174	0.183250845150247	MAPT	284	21
chr17	45983216	0.0555208563229064	0.878921818217786	12.3189546118316	11.6	5.32	0.152336144723648	0.878921818217786	MAPT	NA	NA
chr17	45983257	0.221107694260433	0.539287483229276	8.51555635501413	12.3	6.5	0.613890810313827	0.539287483229276	MAPT	NA	NA
chr17	45983306	0.0185480137583709	0.959440175572124	5.56336672193321	15.1	9.42	0.0508561147651515	0.959440175572124	MAPT	NA	NA
chr17	45983316	0.298073584460059	0.402873084960193	7.08857615977527	13.6	8.41	0.83650105237685	0.402873084960193	MAPT	NA	NA
chr17	45983344	0.140148518014167	0.699376107500803	6.64713773240822	14	8.76	0.38616279295014	0.699376107500803	MAPT	NA	NA
chr17	45983348	0.156460353003473	0.665999031805061	5.14821956683473	16	8.67	0.431645571312848	0.665999031805061	MAPT	NA	NA
chr17	45983353	0.235370601968919	0.512714825305064	9.32046413285679	16.3	8.93	0.654616302319061	0.512714825305064	MAPT	NA	NA
chr17	45983406	0.419649590709032	0.227313166431477	4.62830327981774	13.9	6.9	1.20730899870506	0.227313166431477	MAPT	NA	NA
chr17	45983409	0.282127631029009	0.429667275527861	7.58708944751533	13.2	8.35	0.789761143434036	0.429667275527861	MAPT	NA	NA
chr17	45983439	0.17590418596799	0.626896470463326	7.22863546701696	13.3	7.01	0.486099712914481	0.626896470463326	MAPT	NA	NA
chr17	45983468	0.52194134508577	0.121748465564549	9.909136073105	13.7	7.86	1.54747617344447	0.12174846556455	MAPT	NA	NA
chr17	45983470	0.22218191708548	0.537267207365088	6.06763105538577	14.3	9.49	0.616950755594232	0.537267207365088	MAPT	NA	NA
chr17	45983473	0.579971423728501	0.078828893324896	7.60999467584687	14.7	8.54	1.75752189428937	0.078828893324896	MAPT	NA	NA
chr17	45983476	0.512457944318572	0.129902062660541	7.02515953056709	14.3	7.85	1.5144882068192	0.129902062660541	MAPT	NA	NA
chr17	45983534	0.083617867041932	0.81835948517659	5.01116637088824	14.2	8.51	0.229655488849992	0.81835948517659	MAPT	NA	NA
chr17	45983551	0.265495208825499	0.458464145064257	5.41232724642401	14.4	7.23	0.741378222439178	0.458464145064257	MAPT	NA	NA
chr17	45983586	0.311570586415604	0.380838021879646	8.8657440983219	13	6.98	0.876353255444464	0.380838021879646	MAPT	NA	NA
chr17	45983656	0.269199940167177	0.45197653319705	8.19239896257605	12.1	7.94	0.752123931937332	0.45197653319705	MAPT	NA	NA
chr17	45983659	0.360074265507676	0.306761587031009	9.1449113802428	13.7	7.7	1.02204080694351	0.306761587031009	MAPT	NA	NA
chr17	45983675	0.159817590587708	0.659192400040559	5.99456493481791	13.3	8.35	0.441028450941466	0.659192400040559	MAPT	NA	NA
chr17	45983709	0.390949221235535	0.263958137250078	17.854658789731	15.3	8.51	1.11708464017077	0.263958137250078	MAPT	NA	NA
chr17	45983716	0.515221429290859	0.127492246969182	8.84174024965425	13.7	7.59	1.52406591191801	0.127492246969182	MAPT	NA	NA
chr17	45983734	0.650295028324748	0.0417743298871751	9.55429252108382	14.9	7.62	2.03576130370767	0.0417743298871751	MAPT	NA	NA
chr17	45983751	0.614892617884796	0.0585019041300705	6.03427871015097	15.1	8.92	1.89191802238626	0.0585019041300705	MAPT	NA	NA
chr17	45983757	0.183368296226471	0.612099104671964	12.514832102799	10.5	5.97	0.507079405340066	0.612099104671964	MAPT	NA	NA
chr17	45983816	0.153677282697076	0.671658284107543	19.2689015892031	9.9	5.09	0.423873208298616	0.671658284107543	MAPT	NA	NA
chr17	45983892	0.037758058789107	0.917521900076545	9.15992496676634	11.4	6.36	0.10355575642224	0.917521900076545	MAPT	NA	NA
chr17	45983894	0.0976397983210335	0.788437558764635	10.7719091836065	9	5.91	0.268340078637008	0.788437558764635	MAPT	NA	NA
chr17	45983905	0.424513097864786	0.221407476175106	7.89342630307178	13.6	8.49	1.22279409544679	0.221407476175105	MAPT	NA	NA
chr17	45983912	0.0904446421298435	0.803762857253463	9.90661627180149	10.4	7.07	0.24848023961194	0.803762857253463	MAPT	NA	NA
chr17	45983951	0.0174678372285024	0.961800763039972	4.37737736286431	15	8.41	0.0478939475156197	0.961800763039972	MAPT	NA	NA
chr17	45983989	0.466852583792167	0.173744010366115	5.46571610517814	14.2	8.93	1.36027154213225	0.173744010366115	MAPT	NA	NA
chr17	45984019	0.0150354147972936	0.967117464350596	10.5352854261509	13.4	7.49	0.0412238198071545	0.967117464350596	MAPT	NA	NA
chr17	45984038	0.0217929895891151	0.952350469973419	9.83681061935958	15.3	9.33	0.0597553720424473	0.952350469973419	MAPT	NA	NA
chr17	45984049	0.162695045275045	0.653376354672848	7.62561741271139	15.2	8.94	0.449076662876429	0.653376354672848	MAPT	NA	NA
chr17	45984060	0.285022941663351	0.424742138703339	9.20462307881338	14.5	7.84	0.79822119695402	0.424742138703339	MAPT	NA	NA
chr17	45984090	0.00922322805613537	0.979825904854365	8.64457815282208	15.5	9.16	0.0252871733382423	0.979825904854365	MAPT	NA	NA
chr17	45984101	0.0206430885216015	0.95486248190866	7.65761725668684	13.5	8.02	0.0566016979979467	0.95486248190866	MAPT	NA	NA
chr17	45984118	0.351405356760529	0.319397932767287	4.35660365581021	15.7	8.68	0.995695879522082	0.319397932767287	MAPT	NA	NA
chr17	45984122	0.397071920530124	0.255884242901977	4.97327560325444	14.7	8.97	1.13617282121219	0.255884242901977	MAPT	NA	NA
chr17	45984124	0.268462804027617	0.453264071308074	4.9730963547931	15.1	8.2	0.749984448131131	0.453264071308074	MAPT	NA	NA
chr17	45984133	0.253346076110275	0.480027103459009	5.49209240665173	15	8.84	0.706258971043891	0.480027103459009	MAPT	NA	NA
chr17	45984141	0.556365941884548	0.0948673532154212	4.43806481339967	15	9.02	1.67026293436065	0.0948673532154214	MAPT	NA	NA
chr17	45984168	0.233167952205004	0.516782545338318	10.3288017101832	13	7.63	0.648312972436708	0.516782545338318	MAPT	NA	NA
chr17	45984173	0.456941998760501	0.184297464398979	11.1054220913471	13.3	7.26	1.32763878744552	0.184297464398979	MAPT	NA	NA
chr17	45984221	0.360689022736683	0.305875662488377	8.94941892899676	14.2	7.87	1.02391449645049	0.305875662488377	MAPT	NA	NA
chr17	45984262	0.551154309662373	0.0986673404064083	8.64448395873001	11.6	7.12	1.65134895990809	0.0986673404064082	MAPT	NA	NA
chr17	45984273	0.301400796205014	0.397385547138482	8.15929300906374	11.9	6.57	0.846299750275846	0.397385547138482	MAPT	NA	NA
chr17	45984350	0.256771664249222	0.473903030209119	8.32521357977856	10.7	7.33	0.716143039738599	0.473903030209119	MAPT	NA	NA
chr17	45984379	0.201628464774207	0.576435549396322	9.96594958567226	14.6	8.71	0.558598814325261	0.576435549396322	MAPT	NA	NA
chr17	45984446	0.0356558687009338	0.922101872651504	10.9338478107436	15.7	9.38	0.0977864430678544	0.922101872651504	MAPT	NA	NA
chr17	45984467	0.393383844047352	0.260731078034129	13.4288255689169	15	9.55	1.12466485927055	0.260731078034129	MAPT	NA	NA
chr17	45984495	0.375234753467576	0.285310815892636	5.9753264202222	15.5	9.12	1.06846498729526	0.285310815892636	MAPT	NA	NA
chr17	45984748	0.119287569323078	0.742739922552693	21.1769741190293	15.2	8.5	0.328227148214268	0.742739922552693	MAPT	NA	NA
chr17	45984848	0.413494707903316	0.234913709436253	6.46624302296144	14.8	7.73	1.18779620620378	0.234913709436253	MAPT	NA	NA
chr17	45985031	0.233234928100501	0.516658662106755	2.97670962058789	14.7	9.14	0.64850456053742	0.516658662106755	MAPT	NA	NA
chr17	45985041	0.636400694091178	0.0478946489329988	3.0071932872012	15.5	9.01	1.97830198849542	0.0478946489329988	MAPT	NA	NA
chr17	45985101	0.0465441570283876	0.898404938490191	11.8977372990277	15.7	9.26	0.127676562744541	0.898404938490191	MAPT	NA	NA
chr17	45985165	0.0746616290590301	0.837585062664141	9.03120219487005	15.4	9.41	0.204983440781212	0.837585062664141	MAPT	NA	NA
chr17	45985173	0.130846516967981	0.718623543882792	5.49829265861737	14.8	7.86	0.360299004247709	0.718623543882792	MAPT	NA	NA
chr17	45985284	0.194199931562786	0.590849583175731	13.2314716349739	15.6	9.25	0.537605281553778	0.590849583175731	MAPT	NA	NA
chr17	45985679	0.273862682199455	0.443870627270708	11.0365816073426	12.8	7.16	0.765673452063924	0.443870627270708	MAPT	NA	NA
chr17	45985705	0.57934965495175	0.0792270635970332	14.3635369835299	12.3	7.35	1.75518853926221	0.0792270635970331	MAPT	NA	NA
chr17	45985744	0.0162551495926572	0.964451254299899	15.8947849060944	14	7.44	0.0445684959327307	0.964451254299899	MAPT	NA	NA
chr17	45985757	0.149260910816245	0.680669254979778	8.38330221788427	13.3	6.75	0.411550042394102	0.680669254979778	MAPT	NA	NA
chr17	45986054	0.572978975270433	0.083381741654427	6.22396471893168	12	6.91	1.73139273412	0.0833817416544269	MAPT	NA	NA
chr17	45986078	0.0125649199072576	0.972518576667539	7.28420501968359	10.7	6.06	0.0344496691913383	0.972518576667539	MAPT	NA	NA
chr17	45986178	0.646895876302455	0.0432200599084843	17.3383778099544	13.4	7.65	2.02157709902445	0.0432200599084842	MAPT	NA	NA
chr17	45986249	0.137538715827831	0.704761201748417	7.66473192978757	10.7	5.52	0.378901242165021	0.704761201748417	MAPT	NA	NA
chr17	45986367	0.4555727285319	0.185784535758922	4.85573413007844	14.1	7.2	1.32315289955548	0.185784535758922	MAPT	NA	NA
chr17	45986463	0.462251535026637	0.178597693187285	5.69403827611213	10.3	5.23	1.3450852894582	0.178597693187285	MAPT	NA	NA
chr17	45986759	0.511205133114885	0.131003736771834	13.9769300489338	12.5	6.1	1.51015555396384	0.131003736771834	MAPT	NA	NA
chr17	45986776	0.371347717966083	0.29073146315128	7.10483784701707	12.9	7.03	1.05651834706757	0.290731463151281	MAPT	NA	NA
chr17	45986801	0.0964915093259366	0.790879108081339	11.2386637630281	13.4	7.15	0.265169216347848	0.790879108081339	MAPT	NA	NA
chr17	45986833	0.0330821718564868	0.927711897966952	5.14193699830602	13	6.68	0.0907240025934801	0.927711897966952	MAPT	NA	NA
chr17	45986876	0.3416423600554	0.333947739692422	7.97635745391065	14	7.32	0.966192750659318	0.333947739692422	MAPT	NA	NA
chr17	45987042	0.151350047790351	0.676402059329648	12.1599694788915	14.3	8.33	0.417377842329201	0.676402059329648	MAPT	NA	NA
chr17	45987065	0.220702602607522	0.540050120665304	9.6972003834678	12.8	7.15	0.612737200633268	0.540050120665304	MAPT	NA	NA
chr17	45987077	0.354633994695389	0.314660398038466	3.57726001311422	13.3	6.78	1.00549117239312	0.314660398038466	MAPT	NA	NA
chr17	45987105	0.0470466365947868	0.897312969650484	5.29889978525495	13.4	6.33	0.129056465118934	0.897312969650484	MAPT	NA	NA
chr17	45987113	0.345445955058164	0.328239346362233	9.50220957187343	10.4	5.06	0.977666397315135	0.328239346362233	MAPT	NA	NA
chr17	45987563	0.410649655354245	0.238474782487253	6.67068412061292	11.9	7.19	1.17880763734978	0.238474782487253	MAPT	NA	NA
chr17	45987579	0.697129638540762	0.025049130604053	7.06593387078883	13.2	6.81	2.24064420963436	0.025049130604053	MAPT	NA	NA
chr17	45987697	0.38536762416082	0.271438789090797	12.6942981051089	9.6	5.42	1.09975521741269	0.271438789090797	MAPT	NA	NA
chr17	45987759	0.013388100391578	0.970718779171805	8.34771246871931	9	4.59	0.0367068094198958	0.970718779171805	MAPT	NA	NA
chr17	45987880	0.0671826272761304	0.853699522210662	11.5559327020355	12.9	5.95	0.184400188171239	0.853699522210662	MAPT	NA	NA
chr17	45988048	0.290981060016102	0.414690417420671	8.6482518781616	12.6	7.12	0.815667350529757	0.414690417420671	MAPT	NA	NA
chr17	45988083	0.359855309396629	0.307077450735968	9.93487048351721	12.4	6.24	1.02137363687906	0.307077450735968	MAPT	NA	NA
chr17	45988092	0.223420173130164	0.534942210308901	8.05475419802602	12.6	7.03	0.620479402979013	0.534942210308901	MAPT	NA	NA
chr17	45988108	0.193594767229428	0.592029614028699	10.8569363618236	11.5	6.92	0.535897179292378	0.592029614028699	MAPT	NA	NA
chr17	45988240	0.358230049229168	0.309427394352189	7.57049547902052	12.6	6.11	1.01642426742317	0.309427394352189	MAPT	NA	NA
chr17	45988346	0.063307131322763	0.862069333460567	14.2971486921108	12.3	6.78	0.173740593750325	0.862069333460567	MAPT	NA	NA
chr17	45988374	0.102486891350933	0.778149916595671	16.1680182005923	8.6	5.36	0.281730824942169	0.778149916595671	MAPT	NA	NA
chr17	45988432	0.527337285905015	0.117254925407461	12.336008577762	11.4	7.07	1.56640033149347	0.117254925407461	MAPT	NA	NA
chr17	45988447	0.188429664823966	0.602136072277031	15.7329321464773	12.6	7.01	0.521331196672818	0.602136072277031	MAPT	NA	NA
chr17	45988456	0.047080367591956	0.897239672314748	10.8832777951708	13.3	6.78	0.129149098482827	0.897239672314748	MAPT	NA	NA
chr17	45988517	0.748521142334528	0.0127508404611994	7.3013128927918	12.2	5.45	2.49065349719812	0.0127508404611993	MAPT	NA	NA
chr17	45988535	0.500432179061687	0.140714788832573	12.9440521236409	12.8	8.55	1.47313443892499	0.140714788832573	MAPT	NA	NA
chr17	45988547	0.155406073791497	0.668141094882642	20.7119033836975	10.9	5.2	0.428700639930527	0.668141094882643	MAPT	NA	NA
chr17	45988833	0.134425108181595	0.711201318004006	10.2951752165734	14.3	8	0.370243163822643	0.711201318004007	MAPT	NA	NA
chr17	45989169	0.081456811859722	0.82299083164725	12.4070339161314	9.9	5	0.223699889869395	0.82299083164725	MAPT	NA	NA
chr17	45989268	0.418579575749545	0.228624344567149	9.7648275367053	12.4	8.49	1.20391005613681	0.228624344567149	MAPT	NA	NA
chr17	45989317	0.728454133217609	0.0168792927019986	7.18229146240838	13.5	7.88	2.38932653459692	0.0168792927019985	MAPT	NA	NA
chr17	45989376	0.424180883067816	0.221808063107023	3.40109441486396	15.3	8.65	1.22173445268959	0.221808063107023	MAPT	NA	NA
chr17	45989378	0.418392798447838	0.228853656997249	4.52383390288587	14.5	9.22	1.20331704123355	0.228853656997249	MAPT	NA	NA
chr17	45989388	0.228488911763837	0.525467451727142	3.81483627431412	14.9	7.95	0.63494014722358	0.525467451727142	MAPT	NA	NA
chr17	45989416	0.256300844333383	0.474742697674079	7.4451130718949	14	7.89	0.714783717838076	0.474742697674079	MAPT	NA	NA
chr17	45989421	0.337633295247913	0.340019281142518	3.05057713572627	13.7	8.15	0.954127156875719	0.340019281142518	MAPT	NA	NA
chr17	45989432	0.36710000714986	0.296717664385276	9.22706218857199	14.7	7.89	1.04349809124536	0.296717664385276	MAPT	NA	NA
chr17	45989446	0.323915255616742	0.36121555481756	4.69131548139077	15.2	8.26	0.913051313007432	0.36121555481756	MAPT	NA	NA
chr17	45989502	0.492433708884774	0.148201680428026	11.781337477396	11.3	8.08	1.44591273180871	0.148201680428026	MAPT	NA	NA
chr17	45989507	0.547595799124099	0.101316652492761	5.23452541287126	12	8.76	1.63850374966456	0.101316652492761	MAPT	NA	NA
chr17	45989511	0.265332543227425	0.458749949992044	4.20187312800889	14.9	8.25	0.74090680358938	0.458749949992044	MAPT	NA	NA
chr17	45989523	0.581990465543811	0.0775448629559086	4.85747297678226	15.4	8.67	1.7651124839917	0.0775448629559086	MAPT	NA	NA
chr17	45989543	0.508990162957721	0.132965560128352	8.61245290607597	12.6	6.88	1.50250956283975	0.132965560128352	MAPT	NA	NA
chr17	45989567	0.121305793560835	0.738513967279996	12.093783072448	13.3	8.01	0.333821885943225	0.738513967279996	MAPT	NA	NA
chr17	45989599	0.39251981828111	0.261873831338318	8.85698905220937	14.8	8.39	1.12197320862239	0.261873831338318	MAPT	NA	NA
chr17	45989629	0.463717842290904	0.177042256196328	5.90206854363012	12.5	8.53	1.34991809663292	0.177042256196329	MAPT	NA	NA
chr17	45989637	0.426796230141036	0.218665640836322	10.6389402352626	15	8.19	1.2300840269469	0.218665640836322	MAPT	NA	NA
chr17	45989645	0.0854894137768777	0.814352661960927	7.79044018083781	13	6.6	0.23481456574716	0.814352661960927	MAPT	NA	NA
chr17	45989694	0.0271989578005831	0.940546275697674	9.03981666964866	12.1	6.74	0.0745832825081137	0.940546275697674	MAPT	NA	NA
chr17	45989887	0.337397879956785	0.340377547704133	12.5770360071949	13.8	7.94	0.953419534596857	0.340377547704132	MAPT	NA	NA
chr17	45990018	0.0478628317581467	0.895539577967179	15.7633350575735	13.5	6.57	0.131297994813852	0.895539577967179	MAPT	NA	NA
chr17	45990037	0.163058906120379	0.652642090143323	22.1151746169181	11.7	6.25	0.450094794422575	0.652642090143323	MAPT	NA	NA
chr17	45990197	0.657723750151006	0.0387286108270761	7.50778580236752	11.4	6.45	2.06705883024269	0.0387286108270761	MAPT	NA	NA
chr17	45990315	0.258280698550976	0.471216191954118	19.3560459813786	8.8	6.66	0.720501637360353	0.471216191954118	MAPT	NA	NA
chr17	45990321	0.648330570565438	0.0426058274448102	8.06121592487803	11.4	5.93	2.02755361247782	0.0426058274448102	MAPT	NA	NA
chr17	45990341	0.0888162868537461	0.807239722074679	8.87169105752696	12.7	6.04	0.243988505697265	0.807239722074679	MAPT	NA	NA
chr17	45990379	0.301774164031833	0.396772009685288	5.07936273522209	13.4	6.48	0.847400349633687	0.396772009685288	MAPT	NA	NA
chr17	45990411	0.0602581920692979	0.868662789074802	5.49271774191668	13.8	6.83	0.165357263836967	0.868662789074802	MAPT	NA	NA
chr17	45990470	0.505544416963021	0.136053273625773	9.89946179682771	14	6.82	1.49065051810452	0.136053273625773	MAPT	NA	NA
chr17	45990474	0.331426022603897	0.349530087745302	4.26522592037731	14.2	6.6	0.935501156232581	0.349530087745302	MAPT	NA	NA
chr17	45990486	0.125306293688009	0.730156031702534	5.96318642314317	13.7	6.4	0.344917981824556	0.730156031702534	MAPT	NA	NA
chr17	45990498	0.380143340261225	0.278544076240494	7.8792313555423	13.8	7.19	1.08359574955602	0.278544076240494	MAPT	NA	NA
chr17	45990508	0.287499314233355	0.420550642608123	6.62686821477575	11.6	6.13	0.805466305571923	0.420550642608123	MAPT	NA	NA
chr17	45990575	0.0254957847129951	0.94426421057586	5.45861654963118	14	6.91	0.0699113608875684	0.94426421057586	MAPT	NA	NA
chr17	45990594	0.0287639185577593	0.93713096088465	9.71786225194632	12.7	6.34	0.0788763672268965	0.93713096088465	MAPT	NA	NA
chr17	45990714	0.644633370291275	0.0442007200837903	4.91273301096447	13	6.62	2.01218233345634	0.0442007200837902	MAPT	NA	NA
chr17	45990733	0.0188196669026636	0.95884655643631	10.4028037887811	11.3	4.76	0.0516010829321419	0.95884655643631	MAPT	NA	NA
chr17	45990830	0.222806207257152	0.536094510018088	13.8721874466774	10.6	5.21	0.618729595112186	0.536094510018088	MAPT	NA	NA
chr17	45990872	0.00530512815064198	0.988395358779597	11.6729097069959	10.6	6.2	0.0145447737092847	0.988395358779597	MAPT	NA	NA
chr17	45990906	0.625349056130624	0.0531692993620135	7.34612587738094	12.7	6.48	1.93354334073691	0.0531692993620134	MAPT	NA	NA
chr17	45990914	0.591350820190351	0.0717691523244175	8.02043981985026	12	5.16	1.80057969260075	0.0717691523244175	MAPT	NA	NA
chr17	45990922	0.0535535790693354	0.883186948135797	2.42392695988545	12.1	7.4	0.146930410714345	0.883186948135797	MAPT	NA	NA
chr17	45990990	0.0654227078493839	0.857498793942181	14.5869787217469	11.2	5.81	0.179559000960937	0.857498793942181	MAPT	NA	NA
chr17	45991135	0.160310249814068	0.658195436839875	5.61689240652984	11.9	5.93	0.442406001618543	0.658195436839875	MAPT	NA	NA
chr17	45991361	0.288907568456881	0.418175717104263	12.4577853865599	12.4	6.17	0.809590243961846	0.418175717104263	MAPT	NA	NA
chr17	45991379	0.331874357527072	0.348838682656216	7.1293300288745	11.1	5.82	0.9368442444919	0.348838682656217	MAPT	NA	NA
chr17	45991476	0.357207373074352	0.3109109073574	8.32157220033993	12.9	6.17	1.01331252386703	0.3109109073574	MAPT	NA	NA
chr17	45991483	0.239363714390267	0.505374750794999	5.50166175197144	13.9	6.57	0.666056870211042	0.505374750795	MAPT	NA	NA
chr17	45991491	0.00962019281026577	0.978957775717894	5.32000765191249	12.5	5.46	0.0263755749744759	0.978957775717894	MAPT	NA	NA
chr17	45991493	0.00916512039890098	0.97995298312223	3.83681942826131	11.3	5.74	0.025127853739124	0.97995298312223	MAPT	NA	NA
chr17	45991531	0.0384512689095187	0.916012098801316	14.4637961038249	12.3	4.99	0.105458373602253	0.916012098801316	MAPT	NA	NA
chr17	45991557	0.0964564939495575	0.790953585366442	8.82262813702124	11.1	6.74	0.265072534074163	0.790953585366442	MAPT	NA	NA
chr17	45991561	0.415377237989685	0.232573994464326	8.74229414286701	12.7	5.58	1.19375455175865	0.232573994464326	MAPT	NA	NA
chr17	45991597	0.485775325510287	0.154615108397833	8.59912803842783	13.7	5.81	1.42341768632221	0.154615108397833	MAPT	NA	NA
chr17	45991814	0.271095152106878	0.44867380149351	10.4243234583374	12.3	7.2	0.757627852219003	0.44867380149351	MAPT	NA	NA
chr17	45991832	0.302254700209005	0.39598303901733	9.64840468719462	8.9	5.7	0.84881716190945	0.39598303901733	MAPT	NA	NA
chr17	45991887	0.450956248211454	0.19085006683076	4.1298252617547	13.4	5.62	1.30806852843255	0.19085006683076	MAPT	NA	NA
chr17	45991945	0.121061978437298	0.739024158843673	13.0841886074792	10.8	4.49	0.333145892489609	0.739024158843673	MAPT	NA	NA
chr17	45992005	0.250658794452088	0.48485520852213	5.05029353202918	13.9	5.53	0.698514955123547	0.48485520852213	MAPT	NA	NA
chr17	45992009	0.509365735294843	0.132631645675492	5.83967709818505	11.8	6.89	1.50380475820017	0.132631645675492	MAPT	NA	NA
chr17	45992037	0.380142171033932	0.278545677619314	10.5381698331258	12.8	5.69	1.08359213942418	0.278545677619314	MAPT	NA	NA
chr17	45992177	0.943932633766663	4.0391963279729e-05	5.28702088398189	13.1	5.24	4.10522609149857	4.03919632796512e-05	MAPT	NA	NA
chr17	45992227	0.712144047930476	0.0208557526938324	13.6905411137535	9.2	3.97	2.31058564881475	0.0208557526938324	MAPT	NA	NA
chr17	45992267	0.0503708462061608	0.890092915520231	13.7753930014503	8.9	5.04	0.138186637485657	0.890092915520231	MAPT	NA	NA
chr17	45992403	0.38481422335604	0.272186709521264	10.6172147819871	13.5	5.97	1.09804071823034	0.272186709521264	MAPT	NA	NA
chr17	45992447	0.0824828070074557	0.8207914045269	13.3183382140565	13.5	5.52	0.226527202471101	0.8207914045269	MAPT	NA	NA
chr17	45992504	0.0349471936640606	0.923646310652478	13.6088082468022	9.5	3.37	0.0958416840308511	0.923646310652478	MAPT	NA	NA
chr17	45992604	0.418533197550145	0.228681272389202	2.72011200695793	11.8	6.6	1.20376279806921	0.228681272389202	MAPT	NA	NA
chr17	45992606	0.0484508614943714	0.894262191500723	4.18032604714611	13.8	5.69	0.132912992554416	0.894262191500723	MAPT	NA	NA
chr17	45992614	0.338321628762549	0.338972847562945	3.13645478680723	14.2	6.16	0.956196738210481	0.338972847562945	MAPT	NA	NA
chr17	45992663	0.63975256944582	0.0463667591173305	8.46701577733061	13.6	6.33	1.99203918094857	0.0463667591173305	MAPT	NA	NA
chr17	45992686	0.37898108689427	0.280138366560511	10.4542851843076	13.6	6	1.08000856405735	0.280138366560511	MAPT	NA	NA
chr17	45992717	0.793856764497639	0.00610905860297566	2.97598308864216	12.8	6.07	2.74186961442792	0.00610905860297573	MAPT	NA	NA
chr17	45992751	0.656421835976625	0.0392512015124953	3.25217303587622	13.9	6.33	2.06154367226334	0.0392512015124953	MAPT	NA	NA
chr17	45992759	0.388003800089669	0.267891426698512	6.02087498767959	13.5	5.64	1.10793143895659	0.267891426698512	MAPT	NA	NA
chr17	45992763	0.57267539526841	0.0835831488933436	3.91959656045148	13.8	5.94	1.73026382909274	0.0835831488933436	MAPT	NA	NA
chr17	45992845	0.108383562319861	0.765676466676051	4.67428008407692	14	6.02	0.298034978996837	0.765676466676051	MAPT	NA	NA
chr17	45992915	0.78051539784259	0.00771577046302088	9.13589808472053	13	5.06	2.66426085844945	0.00771577046302085	MAPT	NA	NA
chr17	45992954	0.747172810310644	0.0130033335530061	8.64502886465697	10.1	3.78	2.48367798221886	0.013003333553006	MAPT	NA	NA
chr17	45993058	0.418223159547059	0.229062041044741	8.52285992078416	11.1	5.24	1.20277851506812	0.229062041044741	MAPT	NA	NA
chr17	45993081	0.678679626091085	0.0309515802185227	4.08889018921961	11.8	5.79	2.15769464962379	0.0309515802185227	MAPT	NA	NA
chr17	45993178	0.22725379724653	0.52776986218396	15.4335968049902	11.2	5.87	0.63141400342247	0.52776986218396	MAPT	NA	NA
chr17	45993188	0.613862865818732	0.059045383121816	3.67888847881943	11.4	4.97	1.88785526816529	0.0590453831218158	MAPT	NA	NA
chr17	45993201	0.227136116962653	0.52798944699488	2.921589064078	12.1	4.75	0.631078119480083	0.52798944699488	MAPT	NA	NA
chr17	45993212	0.0315532818569288	0.931045874662809	4.78622511948549	12.5	4.7	0.0865290367211026	0.931045874662809	MAPT	NA	NA
chr17	45993269	0.401856206933917	0.249671737552258	1.61529971128743	11.1	5.02	1.15114706675791	0.249671737552258	MAPT	NA	NA
chr17	45993274	0.280777182882865	0.431973491066507	7.82676617117558	11.3	4.35	0.785819072860111	0.431973491066507	MAPT	NA	NA
chr17	45993354	0.384455401544164	0.272672256662988	11.3461554969404	11.1	5.17	1.09692939748175	0.272672256662988	MAPT	NA	NA
chr17	45993389	0.0231639550006627	0.949356028243576	9.1475951279041	11.3	4.16	0.0635154858166147	0.949356028243576	MAPT	NA	NA
chr17	45993436	0.464299694501034	0.176427270743016	10.5246218455876	12	5.66	1.35183760682759	0.176427270743017	MAPT	NA	NA
chr17	45993570	0.106206184744096	0.770276863185084	17.5939921123038	13.7	5.74	0.292012766161888	0.770276863185084	MAPT	NA	NA
chr17	45993633	0.496195250832384	0.144651240766433	5.54622675793424	13.3	6.04	1.45868712707539	0.144651240766433	MAPT	NA	NA
chr17	45993656	0.136020976335555	0.707898377659159	4.50587010535434	12.4	5.52	0.37468012171456	0.707898377659159	MAPT	NA	NA
chr17	45993665	0.183873234384501	0.611102553040697	4.88034301261716	13.1	5.9	0.508500265373263	0.611102553040697	MAPT	NA	NA
chr17	45993723	0.707544926529658	0.0220843213405864	13.4460918872796	10.1	6.57	2.28891448742276	0.0220843213405864	MAPT	NA	NA
chr17	45993758	0.477016522081871	0.163303038036295	9.8316840835814	11.1	5.17	1.39404823933694	0.163303038036295	MAPT	NA	NA
chr17	45993802	0.28793639947519	0.419812853032541	19.9233166136722	11.5	5.13	0.806745970548307	0.41981285303254	MAPT	NA	NA
chr17	45993854	0.56517639455066	0.0886579942170836	10.399164699449	12.3	5.5	1.7025196707068	0.0886579942170835	MAPT	NA	NA
chr17	45993904	0.857279364202663	0.0015224326621771	7.59637532272077	9.8	4.8	3.1703731943556	0.001522432662177	MAPT	NA	NA
chr17	45993924	0.39670301168795	0.256366797486387	7.76186277349022	11.6	4.79	1.13502033688653	0.256366797486387	MAPT	NA	NA
chr17	45993983	0.175393910122726	0.627912537981558	7.57972322136709	9.4	3.57	0.484667057385815	0.627912537981558	MAPT	NA	NA
chr17	45993996	0.560751043133415	0.0917432960431544	3.91830635695801	11.7	4.64	1.68627265180331	0.0917432960431543	MAPT	NA	NA
chr17	45994018	0.494912292238091	0.145856308640613	7.06690432636674	12.3	5.81	1.45432468902915	0.145856308640613	MAPT	NA	NA
chr17	45994054	0.303491924202268	0.393955178975812	6.37267189819152	9.9	5.15	0.852466582357512	0.393955178975812	MAPT	NA	NA
chr17	45994095	0.447918776108165	0.194226659857406	2.10286264322996	12.3	5.4	1.29817659192952	0.194226659857406	MAPT	NA	NA
chr17	45994118	0.114516898836837	0.752753677353231	11.6695850008417	9.3	4.14	0.315010505581777	0.752753677353231	MAPT	NA	NA
chr17	45994143	0.168797765814515	0.64109703314847	4.71030252154393	12.8	4.78	0.466165512345247	0.64109703314847	MAPT	NA	NA
chr17	45994294	0.207634015503715	0.564880668295303	19.6898183347682	11.8	5.59	0.57560726659512	0.564880668295303	MAPT	NA	NA
chr17	45994440	0.280566139727772	0.432334413800307	12.1625433934443	11.9	5.26	0.785203243969279	0.432334413800307	MAPT	NA	NA
chr17	45994484	0.0706013868403019	0.846326984162103	8.73245804244925	7.6	4.2	0.193807027544791	0.846326984162103	MAPT	NA	NA
chr17	45994506	0.432815760582541	0.21153038571401	3.13456734432984	13.1	5.04	1.24936833170053	0.21153038571401	MAPT	NA	NA
chr17	45994541	0.805195084240522	0.00494391030290459	4.23866554437329	11.2	4.24	2.81066583945744	0.00494391030290453	MAPT	NA	NA
chr17	45994550	0.123847094644208	0.733201709293433	4.6591855288006	12.9	5.15	0.340869655903299	0.733201709293433	MAPT	NA	NA
chr17	45994560	0.0144741496366385	0.968344430099274	8.5408928314892	12.7	4.85	0.039684787299578	0.968344430099274	MAPT	NA	NA
chr17	45994572	0.397290703819062	0.255598299135632	7.20289277715002	11.2	4.73	1.13685645288148	0.255598299135632	MAPT	NA	NA
chr17	45994602	0.453677769889981	0.187854135045563	4.82684725606362	12.8	5.22	1.31695372871964	0.187854135045563	MAPT	NA	NA
chr17	45994651	0.230555208670407	0.5216248089921	2.69345910325713	11.2	5.87	0.640842820395909	0.5216248089921	MAPT	NA	NA
chr17	45994723	0.412085410434237	0.236673916566377	2.72540640104585	13.5	5.5	1.18334128607253	0.236673916566377	MAPT	NA	NA
chr17	45994761	0.19399633833099	0.591246480285735	5.38795016498054	13.5	5.58	0.537030595599952	0.591246480285735	MAPT	NA	NA
chr17	45994766	0.245196115459971	0.494733877137719	5.14518693627846	13.6	6.38	0.682798975518314	0.494733877137718	MAPT	NA	NA
chr17	45994908	0.431341650399577	0.213265160512536	5.3124114351003	13.8	5.14	1.24463714360142	0.213265160512536	MAPT	NA	NA
chr17	45994940	0.0827011064701084	0.820323580264014	12.3184432651876	12	5.58	0.227128812569376	0.820323580264014	MAPT	NA	NA
chr17	45994962	0.742626583538746	0.0138804627701661	5.14239588016988	12.3	4.92	2.46034212104201	0.0138804627701661	MAPT	NA	NA
chr17	45994979	0.0200276767114028	0.956207025717039	9.25391816188833	11.9	4.98	0.0549139405096821	0.956207025717039	MAPT	NA	NA
chr17	45994996	0.131543722424602	0.717175812086239	4.10454258224905	13.5	5.4	0.362235822622884	0.717175812086239	MAPT	NA	NA
chr17	45995004	0.00386415659114255	0.991547283671075	11.5471513814348	12	5.33	0.0105941070422068	0.991547283671075	MAPT	NA	NA
chr17	45995042	0.819195935054741	0.00373537981218985	6.9103230388828	11.9	4.48	2.89968488228535	0.00373537981218974	MAPT	NA	NA
chr17	45995102	0.581025197751419	0.0781570330119851	7.81190654238059	13	5.37	1.76148095891302	0.0781570330119852	MAPT	NA	NA
chr17	45995204	0.46624743734155	0.174377851357917	5.6211633828836	11.3	4.37	1.35827055036306	0.174377851357917	MAPT	NA	NA
chr17	45995221	0.0363972571402888	0.920486392286288	4.79879707325567	11.1	4.41	0.0998210547193847	0.920486392286288	MAPT	NA	NA
chr17	45995284	0.431532393697223	0.213040229252781	8.99657323112778	12.3	5.46	1.24524901848616	0.213040229252782	MAPT	NA	NA
chr17	45995303	0.377744419799715	0.281840142871716	7.18849021126479	10.8	4.44	1.07619480447516	0.281840142871716	MAPT	NA	NA
chr17	45995399	0.134512238740491	0.711020873167898	17.5613465263496	11.9	5	0.370485372901246	0.711020873167898	MAPT	NA	NA
chr17	45995445	0.123849540842164	0.73319660070803	20.4095751829842	6.5	3.6	0.340876441560213	0.73319660070803	MAPT	NA	NA
chr17	45995457	0.124268747986337	0.732321277270162	3.69844010223849	13.2	5.33	0.342039352546399	0.732321277270162	MAPT	NA	NA
chr17	45995467	0.403094604352329	0.248077470121787	12.7306772786492	8.8	4.47	1.15503163954502	0.248077470121786	MAPT	NA	NA
chr17	45995529	0.0245085290903319	0.94641978426798	14.1898008280043	8.8	3.61	0.0672033926759778	0.94641978426798	MAPT	NA	NA
chr17	45995656	0.41257287719527	0.23606423468627	4.72743265626689	12.8	5.27	1.18488167255062	0.23606423468627	MAPT	NA	NA
chr17	45995694	0.266881306958171	0.456031993138611	8.47586950905425	12.2	4.69	0.745396609165442	0.456031993138611	MAPT	NA	NA
chr17	45995717	0.174303180551955	0.630086298477824	7.76554065742047	12.3	4.64	0.481605387222651	0.630086298477824	MAPT	NA	NA
chr17	45995727	0.654585782197578	0.0399962397759152	8.91367630040194	11.3	4.57	2.05378774292019	0.0399962397759153	MAPT	NA	NA
chr17	45995753	0.488639135231846	0.151836466049465	8.37889176226661	12.6	4.74	1.43307478647831	0.151836466049466	MAPT	NA	NA
chr17	45995828	0.403663765556451	0.247346661542228	7.61130184870272	11.7	4.79	1.15681815809027	0.247346661542228	MAPT	NA	NA
chr17	45995877	0.70019423757727	0.0241500261102512	6.97638283663205	11.6	5.64	2.25473406478788	0.0241500261102512	MAPT	NA	NA
chr17	45995906	0.0960979631839619	0.791716263566202	11.0280237039971	10.7	4.62	0.264082610024955	0.791716263566202	MAPT	NA	NA
chr17	45995993	0.519684985194083	0.123658754355007	9.17213669196583	12	5.96	1.53959643769386	0.123658754355007	MAPT	NA	NA
chr17	45996000	0.486616596148458	0.153795692115623	12.0666983924072	11.9	4.53	1.42625173109132	0.153795692115623	MAPT	NA	NA
chr17	45996121	0.447149129750557	0.195087737545294	8.38331924101588	11.5	5.36	1.29567424666603	0.195087737545294	MAPT	NA	NA
chr17	45996144	0.162786999270392	0.653190767870617	23.7133875519157	10.9	5.2	0.449333953626454	0.653190767870617	MAPT	NA	NA
chr17	45996250	0.129459922048001	0.721505170649576	13.7687326659254	11.6	6.42	0.356447889546329	0.721505170649576	MAPT	NA	NA
chr17	45996265	0.0911265299046582	0.802307806895172	4.9123953329026	13	5.12	0.250361491372837	0.802307806895172	MAPT	NA	NA
chr17	45996322	0.170022236915441	0.638642567506959	15.0401745834648	10.2	4.39	0.469597561069081	0.638642567506959	MAPT	NA	NA
chr17	45996364	0.457466651000111	0.183729540577555	9.97667384515965	10.2	4.64	1.32935905177951	0.183729540577555	MAPT	NA	NA
chr17	45996422	0.161384025140287	0.656024187433846	4.60918027868765	12.2	5.43	0.445409030362628	0.656024187433847	MAPT	NA	NA
chr17	45996427	0.426913977530273	0.218524766379266	7.25004786285993	12.4	5.23	1.23046034899817	0.218524766379266	MAPT	NA	NA
chr17	45996442	0.61611568090737	0.057860699750812	10.2290807233479	10.4	4.12	1.89675182867647	0.057860699750812	MAPT	NA	NA
chr17	45996460	0.750412740343767	0.0124024286174297	6.81506412289088	10.6	3.53	2.50048242638576	0.0124024286174298	MAPT	NA	NA
chr17	45996467	0.515477208957176	0.127270611716809	7.92357157541669	12.6	4.77	1.52495383890041	0.127270611716809	MAPT	NA	NA
chr17	45996473	0.163036315416816	0.652687669958443	8.03017074369999	12.1	4.77	0.45003157985611	0.652687669958443	MAPT	NA	NA
chr17	45996480	0.105783144958749	0.77117142155527	9.54899808561325	11.4	4.45	0.290842967813645	0.77117142155527	MAPT	NA	NA
chr17	45996503	0.354948793055518	0.314200461131641	12.0028851651632	8.2	2.78	1.00644727736849	0.314200461131641	MAPT	NA	NA
chr17	45996530	0.344679888281499	0.329384967962905	9.04686209720099	11	4.47	0.975353445504988	0.329384967962905	MAPT	NA	NA
chr17	45996546	0.537738420836946	0.108889051088405	9.50653188484397	12.2	5.29	1.60320658977134	0.108889051088405	MAPT	NA	NA
chr17	45996549	0.496629105585175	0.144245104484629	7.32313800665577	12.7	5.74	1.46016364412853	0.144245104484629	MAPT	NA	NA
chr17	45996556	0.166431062958314	0.645849983080228	7.07410659170133	11.8	4.96	0.459535057217134	0.645849983080228	MAPT	NA	NA
chr17	45996566	0.362773744684595	0.302881462553575	6.86926689449864	12.6	5.62	1.03027386795176	0.302881462553575	MAPT	NA	NA
chr17	45996583	0.356860316621945	0.311415202232776	12.9520841922854	11.1	4.28	1.01225697201519	0.311415202232776	MAPT	NA	NA
chr17	45996622	0.0726741332124046	0.841862305639475	7.45824995733908	11.6	4.38	0.199511938327313	0.841862305639475	MAPT	NA	NA
chr17	45996651	0.66257645151413	0.0368220766224294	6.72734462778696	11.7	6.18	2.08773133452919	0.0368220766224294	MAPT	NA	NA
chr17	45996658	0.00250336460810001	0.994523924238188	4.99660770330011	12.1	5.04	0.00686329705133512	0.994523924238188	MAPT	NA	NA
chr17	45996682	0.39232602020822	0.262130525004435	3.94329504910891	12.5	5.6	1.12136970732407	0.262130525004435	MAPT	NA	NA
chr17	45996684	0.242728981193885	0.499223317088704	12.7039368873393	12.4	5.74	0.675712312594061	0.499223317088704	MAPT	NA	NA
chr17	45996704	0.319946663158826	0.367467736757583	7.22196982582445	13.2	5.55	0.901226814333475	0.367467736757583	MAPT	NA	NA
chr17	45996744	0.102047211627862	0.77908185337387	8.24746053756429	13.1	5.74	0.280515737239154	0.779081853373869	MAPT	NA	NA
chr17	45996756	0.298773846181928	0.401715154625488	10.8642405958799	12.1	5.8	0.838561977853065	0.401715154625488	MAPT	NA	NA
chr17	45996758	0.480021048457504	0.16029058096064	9.38106283294012	12.4	5.83	1.40409493741256	0.16029058096064	MAPT	NA	NA
chr17	45996766	0.129087902270698	0.722278842208329	10.0810821376886	11.5	5.82	0.355414827637602	0.722278842208329	MAPT	NA	NA
chr17	45996774	0.2541966169752	0.478503352580123	15.4790803764297	11	5.03	0.70871178086962	0.478503352580123	MAPT	NA	NA
chr17	45996806	0.135093985012192	0.70981642521991	7.38924943525778	11.6	5.64	0.372102647514662	0.70981642521991	MAPT	NA	NA
chr17	45996822	0.373994753452246	0.287034094838187	10.4800665805085	10.4	3.98	1.06465055118004	0.287034094838187	MAPT	NA	NA
chr17	45996912	0.194016336200512	0.591207490884238	14.6720758023514	11.4	5.19	0.537087042326081	0.591207490884238	MAPT	NA	NA
chr17	45996920	0.0175886966117948	0.961536626749691	14.1979668882282	12.3	5.27	0.0482253757980908	0.961536626749691	MAPT	NA	NA
chr17	45996959	0.199671006340071	0.580220852033112	12.9117741110422	10.9	5.28	0.553062152066057	0.580220852033112	MAPT	NA	NA
chr17	45996988	0.549879846135675	0.0996110642086004	6.46265428794501	11.7	4.6	1.64674211286371	0.0996110642086006	MAPT	NA	NA
chr17	45996992	0.32374099351772	0.361488966532742	6.21210331268677	10.4	5.19	0.912531554534444	0.361488966532742	MAPT	NA	NA
chr17	45997022	0.102971000876966	0.777124101791043	11.8818837101043	11.2	5.96	0.283068794856293	0.777124101791042	MAPT	NA	NA
chr17	45997082	0.112556858282945	0.756877581393723	14.7441197813098	10.9	5.13	0.309583662980131	0.756877581393723	MAPT	NA	NA
chr17	45997177	0.256215215873846	0.474895478767496	8.55118105442638	10.8	4.73	0.71453652542504	0.474895478767496	MAPT	NA	NA
chr17	45997179	0.131706981271846	0.71683692564154	8.9716783378685	10.2	5.09	0.362689390989116	0.71683692564154	MAPT	NA	NA
chr17	45997267	0.275854970474547	0.44042749340694	9.32813974824456	12.4	5.78	0.771471526247401	0.44042749340694	MAPT	NA	NA
chr17	45997277	0.243339296544255	0.498111123538888	6.4603859332321	12.2	5.33	0.677464757112757	0.498111123538888	MAPT	NA	NA
chr17	45997347	0.638266940828514	0.0470398753199104	8.62639887214933	10.7	5.03	1.98594100157593	0.0470398753199104	MAPT	NA	NA
chr17	45997379	0.583909630045739	0.0763369746867814	14.2434630158364	11.5	5.84	1.77234699491829	0.0763369746867815	MAPT	NA	NA
chr17	45997405	0.129031903592841	0.722395319601906	7.68474101269741	11.6	5.38	0.355259331517342	0.722395319601906	MAPT	NA	NA
chr17	45997445	0.151928742794821	0.67522149738741	2.38070018029796	12.7	6.07	0.418992659012745	0.67522149738741	MAPT	NA	NA
chr17	45997485	0.489535976261032	0.150972565589773	2.90684901678362	13.1	5.86	1.43610464840924	0.150972565589773	MAPT	NA	NA
chr17	45997497	0.520863223663278	0.122658923486325	5.93526541296631	12.5	5.54	1.54370867624634	0.122658923486325	MAPT	NA	NA
chr17	45997541	0.217221019159831	0.546622322223346	7.82602169786471	13.2	5.33	0.602829195706058	0.546622322223346	MAPT	NA	NA
chr17	45997555	0.42893147113226	0.216119083497598	6.70103690951467	13.8	6.51	1.23691380728728	0.216119083497598	MAPT	NA	NA
chr17	45997586	0.179253665071358	0.620241026880995	9.09849660109195	13	6.18	0.495508778610743	0.620241026880995	MAPT	NA	NA
chr17	45997617	0.650732991864587	0.0415904505007807	3.63183946120736	12.3	6.04	2.03759501993672	0.0415904505007807	MAPT	NA	NA
chr17	45997630	0.206344153159699	0.567354891037644	4.4874690422467	12.7	5.93	0.571951413777556	0.567354891037644	MAPT	NA	NA
chr17	45997632	0.0552161609909927	0.879582228010428	4.16601341763531	13	5.91	0.151498837226187	0.879582228010428	MAPT	NA	NA
chr17	45997674	0.682660250112906	0.0296054911538297	4.79464030203456	12.8	6.53	2.17532872874435	0.0296054911538297	MAPT	NA	NA
chr17	45997708	0.20563315580261	0.568720498217407	13.2481654148095	12.5	5.95	0.569936897247712	0.568720498217407	MAPT	NA	NA
chr17	45997746	0.359130018269625	0.308124973162855	9.4598610992437	13.1	5.7	1.01916429758346	0.308124973162855	MAPT	NA	NA
chr17	45997882	0.200160958589204	0.579272518529718	15.0074989025065	10.4	5.32	0.55444765695432	0.579272518529718	MAPT	NA	NA
chr17	45997927	0.178357278902498	0.622019747339249	11.4588088611089	10.7	4.4	0.492989866739738	0.622019747339249	MAPT	NA	NA
chr17	45997954	0.526045065512076	0.118321453199748	9.56498118343132	9.4	5.19	1.56185796367432	0.118321453199748	MAPT	NA	NA
chr17	45997960	0.0924245542342787	0.799539524579679	10.3253940707856	10.7	4.69	0.25394309008065	0.799539524579679	MAPT	NA	NA
chr17	45998071	0.419467501826388	0.227535992850751	22.2642860226376	9.3	4.6	1.20673038637943	0.227535992850751	MAPT	NA	NA
chr17	45998107	0.424053106485309	0.221962247041645	8.62790887467481	11.4	5.93	1.22132696681966	0.221962247041645	MAPT	NA	NA
chr17	45998128	0.192196701219314	0.594759043881694	6.40103190483003	12.3	5.79	0.531952284173431	0.594759043881694	MAPT	NA	NA
chr17	45998134	0.375803277901603	0.284522582855465	5.07850085040675	13	6.53	1.07021491381594	0.284522582855465	MAPT	NA	NA
chr17	45998190	0.147485247055628	0.684302591531547	6.3565493810404	10.3	5.12	0.406598918724301	0.684302591531547	MAPT	NA	NA
chr17	45998269	0.628617532888513	0.0515711011860433	9.82129379483451	10.9	5.4	1.94669675256493	0.0515711011860434	MAPT	NA	NA
chr17	45998303	0.00294244527813335	0.993563456681682	12.8760570655668	10.4	4.72	0.00806709823397302	0.993563456681682	MAPT	NA	NA
chr17	45998318	0.401646615738398	0.249942120407327	6.12445313604177	10.9	5.26	1.1504899761518	0.249942120407327	MAPT	NA	NA
chr17	45998322	0.361879765898983	0.304163538284494	9.11902014880854	11.2	5.51	1.02754578409516	0.304163538284494	MAPT	NA	NA
chr17	45998336	0.240711332487319	0.502907600156116	9.57874238488929	11.5	5.42	0.669921865613121	0.502907600156116	MAPT	NA	NA
chr17	45998387	0.440716255637844	0.202371838369782	7.06993840664949	11	4.99	1.27482316827887	0.202371838369782	MAPT	NA	NA
chr17	45998396	0.600401763719451	0.0664578728686806	4.57107673757664	12.4	5.78	1.83532281281925	0.0664578728686807	MAPT	NA	NA
chr17	45998420	0.224661098797128	0.532616272313399	12.0434385386955	11.9	5.9	0.624017225926058	0.532616272313399	MAPT	NA	NA
chr17	45998449	0.397459890118996	0.255377298649411	10.0935843327109	12.1	5.47	1.13738518299968	0.255377298649411	MAPT	NA	NA
chr17	45998565	0.279884496196401	0.433501100581505	9.6059734817742	12	6.48	0.783214603637446	0.433501100581505	MAPT	NA	NA
chr17	45998570	0.0409384778729295	0.910597015809585	14.5824824719773	8.6	3.13	0.112285528513676	0.910597015809585	MAPT	NA	NA
chr17	45998587	0.173213641427171	0.632260241123455	11.475592294341	10.3	4.52	0.478547968922237	0.632260241123455	MAPT	NA	NA
chr17	45998740	0.20396984927923	0.571920080237695	8.14221639579054	11.2	6.37	0.565225961778936	0.571920080237695	MAPT	NA	NA
chr17	45998760	0.0500138176042193	0.890868027769816	5.35939328623489	11.9	6.69	0.13720592495269	0.890868027769816	MAPT	NA	NA
chr17	45998768	0.330271827873531	0.351313229543982	8.64011463941692	11.8	5.43	0.932045078310748	0.351313229543982	MAPT	NA	NA
chr17	45998794	0.577195693313559	0.0806164662641898	5.07506476596039	11.7	6.4	1.74712033772035	0.0806164662641897	MAPT	NA	NA
chr17	45998808	0.179381541115924	0.619987423550743	6.63964492722735	12.8	5.55	0.495868171519453	0.619987423550744	MAPT	NA	NA
chr17	45998837	0.400317273810836	0.251660828272413	9.19701618940731	10.5	4.17	1.14632469576101	0.251660828272413	MAPT	NA	NA
chr17	45999049	0.690495354024408	0.0270736667400281	8.49936657914989	10.2	4.02	2.21045404186915	0.0270736667400282	MAPT	NA	NA
chr17	45999063	0.406005215538579	0.244352870100333	4.87699603969954	10.6	4.2	1.16417556595803	0.244352870100333	MAPT	NA	NA
chr17	45999344	0.22030902782004	0.540791488116596	5.83710297836493	12.1	5.92	0.61161654628229	0.540791488116596	STH,MAPT	NA	NA
chr17	45999360	0.117623039943938	0.746229944427968	6.12193221096044	11.9	5.55	0.32361445299087	0.746229944427968	STH,MAPT	NA	NA
chr17	45999647	0.045919193722061	0.899763298280958	10.9920914816674	12.3	6	0.125960365617231	0.899763298280958	STH,MAPT	NA	NA
chr17	45999697	0.579196700088678	0.0793252121123092	5.0303863240643	11.4	5.99	1.75461483554906	0.0793252121123091	MAPT	NA	NA
chr17	45999723	0.12806585047907	0.724405519241281	22.5124387331223	11.3	5.33	0.3525770849785	0.724405519241281	MAPT	NA	NA
chr17	45999790	0.0881077550496961	0.808753532537178	11.9933601594378	10.7	4.35	0.24203436855036	0.808753532537178	MAPT	NA	NA
chr17	45999969	0.0791706625102846	0.827895627075865	16.5889180211549	10	5.27	0.217401288575545	0.827895627075865	MAPT	NA	NA
chr17	46000018	0.21330069963079	0.554060260898908	14.948035708935	9.4	3.41	0.59168691412738	0.554060260898908	MAPT	NA	NA
chr17	46000118	0.284972906892425	0.424827027262742	10.1506165409002	10.8	5.03	0.798074898193423	0.424827027262742	MAPT	NA	NA
chr17	46000141	0.341986090129998	0.333429789214959	5.10980239348282	11.1	5.72	0.967228557267908	0.333429789214959	MAPT	NA	NA
chr17	46000146	0.00438796892372423	0.990401502791827	6.19417123129232	9.9	4.93	0.0120302224231864	0.990401502791827	MAPT	NA	NA
chr17	46000192	0.0708064661438721	0.845885067492874	13.9873013289675	11.3	5.56	0.194371418961392	0.845885067492874	MAPT	NA	NA
chr17	46000223	0.518725624329739	0.124476575869711	5.20712899200807	10.1	5.02	1.53625204527224	0.124476575869711	MAPT	NA	NA
chr17	46000254	0.0829185566936975	0.819857626677761	11.1051957104214	9.3	5.31	0.227728098749344	0.819857626677761	MAPT	NA	NA
chr17	46000261	0.228044477165489	0.52629546187995	15.4234706852847	11.1	6.31	0.633671141936203	0.52629546187995	MAPT	NA	NA
chr17	46000402	0.659528652858044	0.0380119077541734	4.59678586002823	10.9	4.89	2.07472630760483	0.0380119077541734	MAPT	NA	NA
chr17	46000483	0.115513938857798	0.750658068228153	18.8121599557367	7.9	4.68	0.317771766906428	0.750658068228153	MAPT	NA	NA
chr17	46000492	0.248596658636478	0.488574303405864	6.95390792032219	9.1	5.3	0.692578186665346	0.488574303405864	MAPT	NA	NA
chr17	46000495	0.165386360817445	0.647951702978575	11.376588255658	10.9	5.49	0.45660956494626	0.647951702978575	MAPT	NA	NA
chr17	46000510	0.177007486177823	0.624701497320234	23.1880232278483	9.3	4.57	0.489198039583987	0.624701497320234	MAPT	NA	NA
chr17	46000555	0.0685563970923399	0.850735738333447	10.0281260250691	10.4	5.23	0.188179759859655	0.850735738333447	MAPT	NA	NA
chr17	46000593	0.549937286569401	0.0995684076072287	10.7392372612652	9.5	4.17	1.64694959059635	0.0995684076072287	MAPT	NA	NA
chr17	46000719	0.127603197004671	0.725368764091497	7.80197299038075	11.3	5.4	0.351292709158681	0.725368764091497	MAPT	NA	NA
chr17	46000872	0.465071517250301	0.175613455818831	7.23521864951201	9.9	4.82	1.35438539140336	0.17561345581883	MAPT	NA	NA
chr17	46000888	0.570363631018869	0.0851271403585619	5.42656925332892	10.1	5.36	1.72168199673855	0.0851271403585621	MAPT	NA	NA
chr17	46001195	0.19382348770164	0.59158352260891	5.51196767869834	11.1	5.49	0.53654271542772	0.59158352260891	MAPT	NA	NA
chr17	46001207	0.48853760962055	0.151934450990644	3.20839399971404	11.7	5.66	1.43273196453569	0.151934450990644	MAPT	NA	NA
chr17	46001249	0.502016066154201	0.139260249959239	18.5728318512418	9.6	5.8	1.47855140015015	0.139260249959239	MAPT	NA	NA
chr17	46001523	0.312907797494019	0.378687721206931	1.58423888976226	12.4	6.11	0.880316786810704	0.378687721206931	MAPT	NA	NA
chr17	46001525	0.312907797494019	0.378687721206931	1.58423888976226	10.8	6.84	0.880316786810704	0.378687721206931	MAPT	NA	NA
chr17	46001531	0.227136116962651	0.527989446994878	4.17495077256746	11.5	5.28	0.631078119480088	0.527989446994878	MAPT	NA	NA
chr17	46001563	0.304112847394366	0.392939354150762	5.4166287334377	11	5.42	0.854298976511708	0.392939354150762	MAPT	NA	NA
chr17	46001974	0.000806023572473581	0.998236824581362	19.6864661179747	7.9	4.98	0.00220981447726842	0.998236824581362	MAPT	NA	NA
chr17	46002021	0.0391047463125648	0.914589056121858	10.359094553252	10.5	5.84	0.107252009001895	0.914589056121858	MAPT	NA	NA
chr17	46002116	0.028042614829221	0.938704996891642	2.61816753140383	10.3	5.56	0.0768976124778502	0.938704996891642	MAPT	NA	NA
chr17	46002175	0.529544729150373	0.11544695154174	7.31195873586124	10.3	4.92	1.57417519809027	0.11544695154174	MAPT	NA	NA
chr17	46002179	0.439102307182905	0.204223741343779	7.89949870470616	9.4	5.56	1.26960956284899	0.204223741343779	MAPT	NA	NA
chr17	46002201	0.0912338047973813	0.802078947403695	27.9897042876765	8.3	6.02	0.250657466995939	0.802078947403695	MAPT	NA	NA
chr17	46002241	0.277106795980279	0.438270321720759	19.6471143936851	9.8	5.35	0.775117347602368	0.438270321720759	MAPT	NA	NA
chr17	46002269	0.472198468966266	0.168204223136451	2.81911147829093	10.2	5.27	1.37799697165597	0.168204223136451	MAPT	NA	NA
chr17	46002285	0.242261124166008	0.500076616852805	5.99359352339822	10.6	5.15	0.67436920364725	0.500076616852805	MAPT	NA	NA
chr17	46002334	0.613326652408422	0.059329697126261	7.5398419601412	10.5	5.97	1.8857422451131	0.0593296971262609	MAPT	NA	NA
chr17	46002391	0.646963854264137	0.0431908234700161	8.9866763098906	8.6	4.81	2.02185993865234	0.0431908234700162	MAPT	NA	NA
chr17	46002461	0.106631914171113	0.769376863511169	5.19327384756762	9.7	4.83	0.293190083401535	0.769376863511169	MAPT	NA	NA
chr17	46002565	0.226002213557895	0.530107147698576	7.7709012433748	8.6	4.77	0.627842460305192	0.530107147698576	MAPT	NA	NA
chr17	46002601	0.401856206933921	0.249671737552252	4.22505264619059	9.9	4.79	1.15114706675792	0.249671737552252	MAPT	NA	NA
chr17	46002678	0.213584069561635	0.55352130786566	14.6485606129305	6	3.77	0.592491803389068	0.55352130786566	MAPT	NA	NA
chr17	46002746	0.497357334796877	0.143564966236969	5.365211242984	8.8	4.73	1.46264345434694	0.143564966236969	MAPT	NA	NA
chr17	46002845	0.209014219291622	0.562237750373791	10.2970660416277	10.6	4.99	0.579520897222618	0.562237750373791	MAPT	NA	NA
chr17	46003041	0.665667759921741	0.0356412279817147	14.9173271283196	9.4	5.21	2.10099701841114	0.0356412279817147	MAPT	NA	NA
chr17	46003079	0.0423230003086704	0.907584094132282	13.0174326563795	8.5	4.12	0.116086365974549	0.907584094132282	MAPT	NA	NA
chr17	46003099	0.0717900958245319	0.843766025536985	18.9638980570558	9	4.22	0.197078605357805	0.843766025536985	MAPT	NA	NA
chr17	46003133	0.328477272878491	0.354094779120823	4.92757276283472	10	5.27	0.926676005680748	0.354094779120823	MAPT	NA	NA
chr17	46003192	0.439052807619052	0.204280693541115	13.035301993363	8	3.65	1.26944977349442	0.204280693541115	MAPT	NA	NA
chr17	46003347	0.0967441459051278	0.790341798307944	10.2003304523846	10.6	4.65	0.265866795554122	0.790341798307944	MAPT	NA	NA
chr17	46003364	0.163294216053698	0.652167381923629	21.363248512145	9.5	5.25	0.450753273411486	0.652167381923629	MAPT	NA	NA
chr17	46003570	0.159495366921305	0.659844725202414	13.6481672004762	10.5	5.44	0.440127555665009	0.659844725202414	MAPT	NA	NA
chr17	46003675	0.013006278378274	0.971553578463277	5.86836386236467	9.8	5.07	0.0356598584909272	0.971553578463277	MAPT	NA	NA
chr17	46003683	0.0283548887323124	0.938023525988764	5.47158608485352	10.1	5.15	0.077754266893254	0.938023525988764	MAPT	NA	NA
chr17	46004062	0.581223626952202	0.0780309353789779	11.5336940936532	7.5	3.66	1.76222709841674	0.0780309353789779	MAPT	NA	NA
chr17	46004129	0.247362568057693	0.490805851666524	17.994872614583	9.9	4.38	0.689027675427172	0.490805851666524	MAPT	NA	NA
chr17	46004193	0.492187735096525	0.148435676542793	17.211242342565	9.5	5.13	1.44507907231822	0.148435676542793	MAPT	NA	NA
chr17	46004197	0.351980952751893	0.318550623474672	14.6794012898476	8.7	4.03	0.99744074256002	0.318550623474672	MAPT	NA	NA
chr17	46004476	0.327397410084003	0.355773887053686	10.7632108998833	10.1	4.77	0.923447808473345	0.355773887053686	MAPT	NA	NA
chr17	46004631	0.229575096431859	0.523446061081868	10.1979522057162	9.5	4.5	0.638042428957379	0.523446061081868	MAPT	NA	NA
chr17	46004822	0.42526904652992	0.22049748814067	12.3270569543554	10.3	5.29	1.22520633518258	0.22049748814067	MAPT	NA	NA
chr17	46004846	0.587326771078721	0.0742166081251607	7.83545300619924	10.2	4.94	1.78527570164601	0.0742166081251607	MAPT	NA	NA
chr17	46004853	0.922552643331436	0.000143238480653735	3.18608076149077	7.6	4.06	3.80250827493898	0.000143238480653674	MAPT	NA	NA
chr17	46004876	0.248304109623275	0.489102911154969	12.1927348245113	8.6	4.17	0.691736356008485	0.489102911154969	MAPT	NA	NA
chr17	46004932	0.376081885737183	0.284136735108924	4.23102173582734	9.2	5.03	1.07107271580417	0.284136735108924	MAPT	NA	NA
chr17	46004974	0.154144506195183	0.670707158561343	7.14649109720177	10.1	4.93	0.425177673468845	0.670707158561343	MAPT	NA	NA
chr17	46004985	0.0259460563522534	0.943281194987361	6.57406342588566	9.6	5.15	0.0711464563671469	0.943281194987361	MAPT	NA	NA
chr17	46005019	0.238523599463131	0.506915357561301	8.5433517979324	10.3	5.29	0.663648422705935	0.506915357561301	MAPT	NA	NA
chr17	46005035	0.553358192524724	0.0970488281641938	2.02189543348168	10.2	5.45	1.65933240856131	0.0970488281641937	MAPT	NA	NA
chr17	46005063	0.514194847035828	0.128384191373048	4.57693775096649	10.1	5.13	1.5205046483465	0.128384191373048	MAPT	NA	NA
chr17	46005073	0.543404868829797	0.104494026948263	3.44752395904597	9.3	4.81	1.62344633293414	0.104494026948263	MAPT	NA	NA
chr17	46005079	0.103638680871097	0.775709815195789	6.1510525075629	8.2	5.05	0.284914280216568	0.775709815195789	MAPT	NA	NA
chr17	46005266	0.536226592221301	0.110080978511491	12.7061568887988	8.4	3.81	1.59782927049834	0.110080978511491	MAPT	NA	NA
chr17	46005473	0.669998251404117	0.0340305061962442	4.32587853513037	9.4	4.55	2.11971003507933	0.0340305061962443	MAPT	NA	NA
chr17	46005614	0.312907797494009	0.378687721206938	2.84935052115514	5.7	4.08	0.880316786810692	0.378687721206938	MAPT	NA	NA
chr17	46005649	0.254853804650832	0.47732744145739	8.17263266661023	8.4	4.95	0.71060758507351	0.47732744145739	MAPT	NA	NA
chr17	46005690	0.405989814165398	0.244372495836255	7.51445876087435	9.6	4.3	1.16412712928205	0.244372495836256	MAPT	NA	NA
chr17	46005741	0.208948435827304	0.562363609232211	5.96780943770813	7.5	3.41	0.579334324585287	0.562363609232211	MAPT	NA	NA
chr17	46005957	0.576322976050353	0.0811838542678312	7.07044243882506	7.9	5.45	1.74385799761132	0.0811838542678311	MAPT	NA	NA
chr17	46005968	0.527191039903662	0.117375326416602	15.7353260273351	8.8	4.44	1.56588592109007	0.117375326416602	MAPT	NA	NA
chr17	46005997	0.417138421766598	0.230397072562356	7.25287003882569	9.4	5.6	1.19933664245267	0.230397072562356	MAPT	NA	NA
chr17	46006005	0.591429775817536	0.0717216639513029	3.08652206390767	10.2	6.09	1.80088083733453	0.071721663951303	MAPT	NA	NA
chr17	46006483	0.547524102513779	0.10137048842712	13.5142705793467	9.8	4.69	1.63824551512628	0.10137048842712	MAPT	NA	NA
chr17	46006530	0.101827025476641	0.779548651102219	5.23401538340051	9.6	4.81	0.279907267826781	0.779548651102219	MAPT	NA	NA
chr17	46006608	0.481945301583897	0.158378945610175	8.1955717015403	8.8	3.49	1.4105445700769	0.158378945610175	MAPT	NA	NA
chr17	46006652	0.401871109023611	0.249652519333282	4.93734515990502	9.3	4.08	1.15119379023522	0.249652519333282	MAPT	NA	NA
chr17	46006680	0.42155316017299	0.224991147286023	4.83911947008423	9.8	4.59	1.2133627871059	0.224991147286022	MAPT	NA	NA
chr17	46006685	0.138187707522749	0.703420951614862	1.74707628432298	10.4	4.95	0.380706626047451	0.703420951614862	MAPT	NA	NA
chr17	46006690	0.270083447324984	0.450435508790797	9.64824934417956	9.8	4.85	0.754689165620988	0.450435508790797	MAPT	NA	NA
chr17	46006696	0.454878944729988	0.186540694397677	3.4403424134129	10.4	5.06	1.32088205409589	0.186540694397677	MAPT	NA	NA
chr17	46006710	0.372496843689511	0.289123247670039	5.1893876011296	10.1	5.15	1.06004693415268	0.289123247670039	MAPT	NA	NA
chr17	46006741	0.456082441256013	0.185230148884008	8.8418095469009	9.4	4.2	1.32482214256743	0.185230148884008	MAPT	NA	NA
chr17	46006779	0.324364239203501	0.360511590414089	8.16535548346985	9.1	5.38	0.914390693132041	0.360511590414089	MAPT	NA	NA
chr17	46006795	0.484332291049381	0.156026790647323	4.73558735060738	10.5	5.19	1.41856186430928	0.156026790647323	MAPT	NA	NA
chr17	46006815	0.0704052088923516	0.846749755789157	12.0980641121686	9.6	5.25	0.193267144889623	0.846749755789157	MAPT	NA	NA
chr17	46006839	0.0285584471635425	0.937579322798146	10.2860275497959	8.1	3.51	0.0783126906370895	0.937579322798146	MAPT	NA	NA
chr17	46006847	0.209575175369742	0.56116495401679	8.95568938929335	7.9	4.18	0.581112025984673	0.56116495401679	MAPT	NA	NA
chr17	46006854	0.355238875188391	0.313776948144728	5.82870459184157	9.6	4.65	1.00732847958601	0.313776948144728	MAPT	NA	NA
chr17	46006871	0.550771508707484	0.098950200690691	2.10016864711234	10.2	5.01	1.64996448239432	0.098950200690691	MAPT	NA	NA
chr17	46006879	0.0799034482391722	0.826322888284055	6.43497664426626	10.3	4.79	0.219420004589321	0.826322888284055	MAPT	NA	NA
chr17	46006901	0.385972562391076	0.270622500766504	2.51568548090597	10.3	4.74	1.10163013716314	0.270622500766504	MAPT	NA	NA
chr17	46007064	0.197715000560146	0.584012592030037	4.75898433489969	9.5	4.6	0.547533019337528	0.584012592030037	MAPT	NA	NA
chr17	46007213	0.479720661906212	0.160590244268709	8.3670407026416	8.3	4.22	1.40308919004805	0.160590244268709	MAPT	NA	NA
chr17	46007222	0.285629985832899	0.423712862868814	6.94757064569899	9.5	4.79	0.799996434657734	0.423712862868814	MAPT	NA	NA
chr17	46007288	0.252971558320589	0.480698723455541	6.19317551649669	9.3	3.37	0.705179200551721	0.480698723455541	MAPT	NA	NA
chr17	46007305	0.661459146302476	0.0372552970225013	9.01812960704211	7.7	3.86	2.08295531299186	0.0372552970225013	MAPT	NA	NA
chr17	46007347	0.169861445359562	0.638964696403047	5.8668558234385	10.2	4.64	0.469146817655801	0.638964696403047	MAPT	NA	NA
chr17	46007362	0.206830096162662	0.566422265798278	8.4656994974812	7.7	3.27	0.573328538574705	0.566422265798278	MAPT	NA	NA
chr17	46007387	0.123501041460637	0.733924494014827	10.5154297553421	9.1	4.61	0.339909749885139	0.733924494014827	MAPT	NA	NA
chr17	46007437	0.584193147544598	0.0761595742109573	2.6581639219715	9.6	3.72	1.77341736165301	0.0761595742109573	MAPT	NA	NA
chr17	46007443	0.33832162876255	0.338972847562944	4.03419792110489	9.4	4.27	0.956196738210482	0.338972847562945	MAPT	NA	NA
chr17	46007587	0.0404901257666831	0.911572916739479	9.63463912326901	9	4.42	0.111054767950913	0.911572916739479	MAPT	NA	NA
chr17	46007780	0.113842080577802	0.754172857454156	9.60470466239696	8.4	4.22	0.313141899531143	0.754172857454156	MAPT	NA	NA
chr17	46008055	0.141536344059971	0.696517343154761	15.5809739036259	8.3	4.76	0.390025970290234	0.696517343154761	MAPT	NA	NA
chr17	46008119	0.421687364508304	0.22482795311928	7.33323905481616	9.3	4.42	1.21378992881784	0.22482795311928	MAPT	NA	NA
chr17	46008157	0.190836116241327	0.597419690946507	9.70612517129884	9.1	4.58	0.528114754250943	0.597419690946507	MAPT	NA	NA
chr17	46008189	0.371998707517385	0.289819807646748	19.3141829548252	6.6	2.37	1.0585169932604	0.289819807646748	MAPT	NA	NA
chr17	46008221	0.0824977281544334	0.820759426305123	12.4000790419309	6.8	3.46	0.226568323037641	0.820759426305123	MAPT	NA	NA
chr17	46008236	0.24710696157527	0.491268598232608	8.66774035558688	8.2	4.18	0.688292508741702	0.491268598232608	MAPT	NA	NA
chr17	46008278	0.343950571399843	0.330477547199798	6.36321324872184	9.3	4.57	0.973152434215632	0.330477547199798	MAPT	NA	NA
chr17	46008291	0.0116766344822922	0.974460844365231	15.4275277856759	9.2	4.52	0.0320140525029297	0.974460844365231	MAPT	NA	NA
chr17	46008320	0.0204691488768794	0.955242492745927	15.0453443484045	8.9	4.53	0.0561246679236549	0.955242492745927	MAPT	NA	NA
chr17	46008512	0.599397781498982	0.0670339213311659	6.8230785648196	9.5	5.28	1.8314465322894	0.0670339213311659	MAPT	NA	NA
chr17	46008539	0.282643084129029	0.428788522724397	18.8088750750416	9.1	5.45	0.791266448792192	0.428788522724397	MAPT	NA	NA
chr17	46008574	0.300627874499044	0.398657100455756	11.6643810296979	8.9	4.61	0.844022020776451	0.398657100455756	MAPT	NA	NA
chr17	46008694	0.34217491078452	0.333145440328139	8.39586907016132	7.4	4.7	0.967797644717751	0.333145440328139	MAPT	NA	NA
chr17	46008736	0.401711442222113	0.249858473684716	12.7668123920748	5.9	3	1.15069320325772	0.249858473684716	MAPT	NA	NA
chr17	46008829	0.483458016712105	0.156885842298883	5.47959704417125	8.8	4.37	1.41562324333772	0.156885842298883	MAPT	NA	NA
chr17	46008835	0.500830603812279	0.140348030343631	4.96084951732226	7.8	4.49	1.47449623622429	0.140348030343632	MAPT	NA	NA
chr17	46008846	0.20095271980171	0.577741243580051	6.95075294011079	8.7	4.42	0.556687083299845	0.577741243580051	MAPT	NA	NA
chr17	46008896	0.673645263091126	0.0327128851598894	3.89091732178403	8.8	4.47	2.13558953504681	0.0327128851598895	MAPT	NA	NA
chr17	46008939	0.392468862477655	0.261941311018613	4.69099415114854	8.9	4.04	1.12181452049803	0.261941311018614	MAPT	NA	NA
chr17	46008949	0.477908425260628	0.162405262792246	13.697013041323	8.3	4.03	1.39702762920757	0.162405262792247	MAPT	NA	NA
chr17	46008963	0.334784658372901	0.344367405399718	12.9726080013089	7.9	4.63	0.945571070664739	0.344367405399717	MAPT	NA	NA
chr17	46009026	0.263243475881369	0.462427526408952	15.2848565775051	8.8	4.83	0.73485546027413	0.462427526408952	MAPT	NA	NA
chr17	46009132	0.159926167556069	0.658972638143967	8.677711614306	8.8	4.57	0.441332034239517	0.658972638143967	MAPT	NA	NA
chr17	46009148	0.352734388045423	0.317443300333042	9.75369100204135	8.3	4.08	0.999725639834305	0.317443300333042	MAPT	NA	NA
chr17	46009278	0.108730577934801	0.764943892053976	12.2626625183803	7.9	4.36	0.29899495874616	0.764943892053976	MAPT	NA	NA
chr17	46009291	0.031371705578007	0.931441894391502	11.5016310361774	8.4	4.5	0.0860308487254435	0.931441894391502	MAPT	NA	NA
chr17	46009401	0.827470021497985	0.00313017320203892	7.57016646668524	6.7	4.24	2.95465652919287	0.00313017320203901	MAPT	NA	NA
chr17	46009458	0.0288828382762553	0.936871471817998	20.1524863508818	6.7	4	0.0792026060001733	0.936871471817998	MAPT	NA	NA
chr17	46009535	0.087875949683431	0.809248919559857	9.31901605956014	4.9	3.07	0.24139508781417	0.809248919559857	MAPT	NA	NA
chr17	46009540	0.0875682924843816	0.80990650236522	12.9843481839865	6.6	4.01	0.240546651048807	0.809906502365219	MAPT	NA	NA
chr17	46009626	0.507522394707789	0.134275488566255	11.6494152663069	7.9	3.93	1.49745276081812	0.134275488566255	MAPT	NA	NA
chr17	46009666	0.111519842584369	0.759061694891705	11.7935160262952	8.8	4.42	0.306713182549879	0.759061694891705	MAPT	NA	NA
chr17	46009684	0.222719107946667	0.536258059907156	10.6892133337034	7.5	3.87	0.618481392397951	0.536258059907156	MAPT	NA	NA
chr17	46009834	0.463827685327374	0.176926060997103	26.6694144103466	5.1	3.14	1.35028038730767	0.176926060997103	MAPT	NA	NA
chr17	46009853	0.326715141995201	0.356836823633773	5.28972564803547	8	4.4	0.92140920706057	0.356836823633773	MAPT	NA	NA
chr17	46009878	0.532723936529429	0.112873873398261	6.89586384827434	7.6	4.22	1.58540708092739	0.112873873398261	MAPT	NA	NA
chr17	46009910	0.383585069675221	0.273851924053	10.0086462240396	6.4	2.84	1.09423500165573	0.273851924053	MAPT	NA	NA
chr17	46009945	0.251474216933167	0.48338796689879	19.3287075823942	8.6	4.35	0.70086388135827	0.48338796689879	MAPT	NA	NA
chr17	46009980	0.20930812498554	0.561675574008145	13.3537873965921	8.2	3.82	0.58035451155223	0.561675574008145	MAPT	NA	NA
chr17	46010006	0.0860012375113137	0.813257561584006	10.683460543356	8.2	4.21	0.236225669669091	0.813257561584006	MAPT	NA	NA
chr17	46010049	0.0823447282438364	0.821087338986074	7.87839063881046	8.4	4.33	0.226146680631784	0.821087338986074	MAPT	NA	NA
chr17	46010058	0.737936946667708	0.0148277324845462	8.72080314641081	7.1	3.51	2.43655943516825	0.0148277324845463	MAPT	NA	NA
chr17	46010141	0.0914534692177824	0.801610359197346	21.5851132499111	5.1	2.64	0.251263543554594	0.801610359197346	MAPT	NA	NA
chr17	46010171	0.12068715263627	0.739808673575595	15.9381378854097	5.5	3.06	0.33210672324076	0.739808673575595	MAPT	NA	NA
chr17	46010191	0.543580585386748	0.10435955936021	10.5456807840384	8.2	4.42	1.62407614079604	0.10435955936021	MAPT	NA	NA
chr17	46010203	0.0253075743264796	0.944675124344571	3.6837893550216	8.7	4.37	0.0693951060400195	0.944675124344571	MAPT	NA	NA
chr17	46010217	0.385972562391077	0.2706225007665	5.93081846598623	8.5	4.38	1.10163013716315	0.2706225007665	MAPT	NA	NA
chr17	46010231	0.133180321202415	0.713780641843348	6.83835087212244	8.3	4.42	0.366783331669046	0.713780641843348	MAPT	NA	NA
chr17	46010243	0.616907291040167	0.0574481721295433	6.6423707043024	9.4	4.74	1.89988531074679	0.0574481721295432	MAPT	NA	NA
chr17	46010251	0.202024031814923	0.575671739070517	14.7539605547628	8.5	4.28	0.559718093284353	0.575671739070517	MAPT	NA	NA
chr17	46010263	0.538985201152549	0.107912221501061	2.42674571089575	8.5	4.97	1.60764832737365	0.107912221501061	MAPT	NA	NA
chr17	46010277	0.143807041682404	0.69184738768072	15.6380506150074	8	3.77	0.3963492660284	0.69184738768072	MAPT	NA	NA
chr17	46010345	0.027476817957697	0.939939818376644	30.3365797342204	8.1	4.84	0.0753455027638355	0.939939818376644	MAPT	NA	NA
chr17	46010384	0.432776636107901	0.211576323201821	12.2406833530584	9.2	5.12	1.24924268738883	0.211576323201821	MAPT	NA	NA
chr17	46010389	0.186291075671682	0.606338658412176	20.7768419533603	5.9	3.78	0.515306784987652	0.606338658412176	MAPT	NA	NA
chr17	46010396	0.172171133853025	0.634342719752828	2.47863405190103	9.4	5.19	0.475623374447441	0.634342719752828	MAPT	NA	NA
chr17	46010418	0.348118452599484	0.324258906123292	17.926353006565	8.6	4.58	0.985743686114961	0.324258906123292	MAPT	NA	NA
chr17	46010427	0.102843740527403	0.777393732997214	6.70335687559622	8.5	4.45	0.282717065964647	0.777393732997214	MAPT	NA	NA
chr17	46010430	0.165816581932733	0.647085916866954	8.62929302963058	8.2	4.52	0.457814222541415	0.647085916866954	MAPT	NA	NA
chr17	46010468	0.441227203325571	0.201787597151634	6.75379495408868	9.1	4.98	1.27647517434782	0.201787597151634	MAPT	NA	NA
chr17	46010478	0.441479763624547	0.201499170136432	16.2884249960022	7.6	4.7	1.27729201927459	0.201499170136432	MAPT	NA	NA
chr17	46010527	0.0422339200603025	0.907777914107412	13.7385386717453	8.1	5.09	0.11584180981965	0.907777914107412	MAPT	NA	NA
chr17	46010549	0.363725903174166	0.301519105849528	11.6676879424849	7.1	4.01	1.03318120702906	0.301519105849528	MAPT	NA	NA
chr17	46010571	0.083854425535232	0.817852822468624	11.8126187939831	8.6	4.79	0.230307513668761	0.817852822468624	MAPT	NA	NA
chr17	46010647	0.492147921825507	0.148473572211027	5.4972028558152	8.2	4.29	1.44494415563252	0.148473572211027	MAPT	NA	NA
chr17	46010679	0.239897137161478	0.504397580039588	6.47327586831365	7.7	4.14	0.667586495992712	0.504397580039588	MAPT	NA	NA
chr17	46010692	0.278694382215463	0.435541548952912	16.7003984009794	6.1	2.88	0.779744043207538	0.435541548952912	MAPT	NA	NA
chr17	46010820	0.294977661117057	0.408011459089659	11.2888635697989	8	3.5	0.827398096567297	0.408011459089659	MAPT	NA	NA
chr17	46010832	0.0619164472594718	0.865075815982805	10.7155598698847	6.8	3.88	0.16991648564251	0.865075815982804	MAPT	NA	NA
chr17	46010851	0.222969432099776	0.535788070109588	21.5741482291862	8.5	4.38	0.619194749851406	0.535788070109588	MAPT	NA	NA
chr17	46010882	0.244375455321723	0.496225316739723	22.3674413785941	6.3	2.31	0.680440922742265	0.496225316739723	MAPT	NA	NA
chr17	46010898	0.137328429908594	0.705195625968997	6.68265223246786	8.9	4.56	0.37831631625354	0.705195625968997	MAPT	NA	NA
chr17	46010942	0.0921197323060856	0.800189435480734	18.5456918593411	7.8	4.26	0.253101945557546	0.800189435480734	MAPT	NA	NA
chr17	46010958	0.094292852141469	0.795558560032885	19.8617387014501	7.4	4.03	0.259099384050045	0.795558560032885	MAPT	NA	NA
chr17	46010991	0.712048836678751	0.0208806964648999	3.38363412158565	9	4.14	2.3101347253845	0.0208806964649	MAPT	NA	NA
chr17	46011039	0.133309278937768	0.713513306714711	8.65146521559756	8.2	3.91	0.367141722873717	0.713513306714711	MAPT	NA	NA
chr17	46011059	0.374534561451564	0.286283214808619	11.1095384712797	6.8	3.82	1.06631069864143	0.286283214808619	MAPT	NA	NA
chr17	46011132	0.904340617605485	0.000325943608758431	6.01620073641441	8.4	3.92	3.59375718494798	0.000325943608758372	MAPT	NA	NA
chr17	46011167	0.0687136803495832	0.850396520661484	3.70814909012857	9.4	4.48	0.188612518393674	0.850396520661484	MAPT	NA	NA
chr17	46011176	0.138187707522762	0.703420951614857	1.85701135663582	8.6	4.43	0.380706626047458	0.703420951614857	MAPT	NA	NA
chr17	46011266	0.352626986316074	0.317601025464116	9.00749507255591	9.2	4.42	0.999399864481603	0.317601025464116	MAPT	NA	NA
chr17	46011320	0.415165681471356	0.232836269282272	26.5173876558674	5.8	2.9	1.19308453057933	0.232836269282272	MAPT	NA	NA
chr17	46011327	0.357377468837948	0.310663904433996	3.44817437359994	9.2	4.26	1.01382994382758	0.310663904433996	MAPT	NA	NA
chr17	46011352	0.360558731122531	0.306063312255928	6.99552384238566	9.3	4.08	1.02351732590559	0.306063312255928	MAPT	NA	NA
chr17	46011454	0.857390160042581	0.00151792349203558	5.68341323548739	6.2	3.43	3.17123489104786	0.0015179234920355	MAPT	NA	NA
chr17	46011496	0.256197446474523	0.474927186207152	3.09137387040473	8.1	4.12	0.71448522979354	0.474927186207152	MAPT	NA	NA
chr17	46011530	0.299442541500143	0.400610910172206	27.1166566442481	6.1	3.96	0.840530674583487	0.400610910172206	MAPT	NA	NA
chr17	46011570	0.660991580263308	0.0374376065789208	4.81651605208088	7.3	4.16	2.08095957277219	0.0374376065789208	MAPT	NA	NA
chr17	46011582	0.0861068724247816	0.813031580859486	24.2374059359576	6.6	3.24	0.236516918140408	0.813031580859486	MAPT	NA	NA
chr17	46011650	0.382737063447021	0.275003998848251	10.3596333849458	8.1	4.04	1.09161127347573	0.275003998848251	MAPT	NA	NA
chr17	46011675	0.54467792053933	0.103522293070079	4.54526271383272	8.9	4.46	1.6280122275695	0.103522293070079	MAPT	NA	NA
chr17	46011718	0.0597992881934922	0.869655828316167	10.4644898957033	6.7	3.23	0.164095672709208	0.869655828316167	MAPT	NA	NA
chr17	46011737	0.289905649786155	0.416496344416837	9.27299603984877	5.7	3.4	0.81251471862331	0.416496344416837	MAPT	NA	NA
chr17	46011782	0.13490887007994	0.710199624695515	10.2732568030045	7.4	3.53	0.371588000368758	0.710199624695515	MAPT	NA	NA
chr17	46011890	0.313959674227515	0.377000450698196	9.50271910528513	8.6	5.13	0.883436549105116	0.377000450698196	MAPT	NA	NA
chr17	46011901	0.0376406754033335	0.917777582963916	10.9215169066377	7.2	4.29	0.103233587973508	0.917777582963916	MAPT	NA	NA
chr17	46011925	0.160248799470126	0.658319763564746	15.3378506405698	6.8	3.26	0.442234167796187	0.658319763564746	MAPT	NA	NA
chr17	46011968	0.474069040338766	0.166291068433258	11.7441273266943	8.3	4.83	1.38422010693305	0.166291068433258	MAPT	NA	NA
chr17	46012027	0.1006158333481	0.782117526481934	5.62242131215832	7.8	4.37	0.276560593712412	0.782117526481934	MAPT	NA	NA
chr17	46012043	0.503392671603037	0.138003577140029	12.1285509408352	7	3.13	1.4832666581445	0.13800357714003	MAPT	NA	NA
chr17	46012121	0.734269213164528	0.0155993235936731	7.54085614868994	8.2	4.39	2.41815749023235	0.0155993235936731	MAPT	NA	NA
chr17	46012220	0.247514571800557	0.490530754755069	14.2275968870518	8.1	5.07	0.689464899151893	0.490530754755068	MAPT	NA	NA
chr17	46012227	0.197823925682747	0.583801197670086	12.2322784003956	8.1	4.28	0.547840833808267	0.583801197670086	MAPT	NA	NA
chr17	46012263	0.100128847280194	0.783150934835573	16.0251926435097	8.2	4.42	0.275215167426372	0.783150934835573	MAPT	NA	NA
chr17	46012302	0.174704029793443	0.629287131155481	4.30739669469933	7.8	4.37	0.482730461892235	0.629287131155481	MAPT	NA	NA
chr17	46012306	0.082499401984589	0.820755839054709	8.45335911821228	8.1	3.81	0.226572935881175	0.820755839054709	MAPT	NA	NA
chr17	46012315	0.385972562391077	0.270622500766505	2.1282311714155	7.1	4.23	1.10163013716314	0.270622500766505	MAPT	NA	NA
chr17	46012332	0.54083805101912	0.106470770769603	19.1194869308536	7.7	4.83	1.61426125307231	0.106470770769603	MAPT	NA	NA
chr17	46012360	0.579719967302098	0.0789897656271117	6.11363014736014	7.3	4.6	1.75657799976272	0.0789897656271117	MAPT	NA	NA
chr17	46012366	0.290886853465906	0.414848469894832	9.59967851054051	8.2	3.91	0.815391112640985	0.414848469894832	MAPT	NA	NA
chr17	46012383	0.385972562391078	0.270622500766502	3.07472669888507	7	3.46	1.10163013716314	0.270622500766502	MAPT	NA	NA
chr17	46012385	0.569958690179979	0.0853994664924543	6.02089179105791	8.1	3.93	1.72018143542815	0.0853994664924542	MAPT	NA	NA
chr17	46012400	0.37945567566961	0.279486766417057	5.77148593595692	7.6	4.25	1.08147299608431	0.279486766417057	MAPT	NA	NA
chr17	46012440	0.243063377107623	0.498613808420451	17.6597310749965	5.9	2.77	0.67667243675269	0.498613808420451	MAPT	NA	NA
chr17	46012690	0.0262630656555163	0.942589153854629	18.8012779835414	8.1	4.33	0.072016026261639	0.942589153854629	MAPT	NA	NA
chr17	46012732	0.725903663294324	0.0174630325524639	7.55417766671193	7	3.33	2.37681101612358	0.0174630325524638	MAPT	NA	NA
chr17	46012771	0.120882437161299	0.739399913802542	22.1158233706107	6.6	3.92	0.332648122154402	0.739399913802542	MAPT	NA	NA
chr17	46012828	0.204186271160143	0.57150337919938	15.602149212425	8.3	4.08	0.565838783354321	0.57150337919938	MAPT	NA	NA
chr17	46012845	0.52786953211618	0.11681739042236	5.13763352361955	7.9	3.75	1.56827318796175	0.11681739042236	MAPT	NA	NA
chr17	46012903	0.0734725017415597	0.840143701938234	5.52362250251433	7.3	3.4	0.201709670620145	0.840143701938234	MAPT	NA	NA
chr17	46012905	0.258011825828927	0.471694428831948	3.30047388112181	8.1	3.93	0.7197248403462	0.471694428831948	MAPT	NA	NA
chr17	46012933	0.577039978790642	0.0807175142635811	16.9483781991705	8	3.53	1.74653797527042	0.0807175142635812	MAPT	NA	NA
chr17	46012955	0.0153304662163347	0.966472485636043	14.9054188893419	8	3.74	0.042032881486177	0.966472485636043	MAPT	NA	NA
chr17	46013043	0.382452408610651	0.275391312055414	11.3333111175175	7.7	3.83	1.09073089473646	0.275391312055414	MAPT	NA	NA
chr17	46013169	0.258903406048335	0.470109418355593	4.14082709510844	7.5	4.45	0.722301032320355	0.470109418355593	MAPT	NA	NA
chr17	46013180	0.32049557020863	0.366599796397746	10.0810905976428	8.4	4.27	0.902860764659765	0.366599796397746	MAPT	NA	NA
chr17	46013375	0.465785890472661	0.174862206268927	14.9401563059486	6.7	4.57	1.3567451335578	0.174862206268927	MAPT	NA	NA
chr17	46013449	0.217334752601588	0.54640712916819	11.7302630765027	8.8	5.09	0.603152672036698	0.54640712916819	MAPT	NA	NA
chr17	46013488	0.138187707522762	0.703420951614857	1.85701135663582	7.3	4.83	0.380706626047458	0.703420951614857	MAPT	NA	NA
chr17	46013492	0.268366371901232	0.453432629009264	28.3423635876006	7.1	4.36	0.749704612361149	0.453432629009264	MAPT	NA	NA
chr17	46013628	0.794316380893787	0.00605836792195915	4.37570489457439	9.5	4.5	2.74460549202981	0.00605836792195924	MAPT	NA	NA
chr17	46013632	0.542493784780828	0.105192990677003	6.96211496210584	8.2	4.37	1.62018291354848	0.105192990677003	MAPT	NA	NA
chr17	46013647	0.148318136432317	0.682597614584154	20.5502754986256	8.1	3.84	0.408921030984774	0.682597614584154	MAPT	NA	NA
chr17	46013696	0.0316380662890768	0.930860963608163	10.5111138711849	6.6	3.86	0.0867616599233563	0.930860963608163	MAPT	NA	NA
chr17	46013725	0.493584854598394	0.147109571480901	6.42127425073176	7	4.29	1.4498169501556	0.147109571480901	MAPT	NA	NA
chr17	46013730	0.24766763286392	0.490253811137906	9.54726779379674	7.9	4.25	0.689905191099836	0.490253811137906	MAPT	NA	NA
chr17	46013742	0.60977397101615	0.0612362256294089	8.96820161739361	8.3	3.92	1.87178592973847	0.061236225629409	MAPT	NA	NA
chr17	46013904	0.342155854085777	0.333174132538161	11.3816403686568	7.3	2.67	0.967740206760692	0.333174132538161	MAPT	NA	NA
chr17	46014043	0.255607390103707	0.475980599770172	5.29972161854967	7.8	3.26	0.712782106458038	0.475980599770172	MAPT	NA	NA
chr17	46014353	0.524038416205035	0.119989588914083	10.9980815201788	8.4	3.66	1.55481729498491	0.119989588914083	MAPT	NA	NA
chr17	46014474	0.0102531133019467	0.977573672348656	10.5106076975067	6.8	3.43	0.0281109353805469	0.977573672348656	MAPT	NA	NA
chr17	46014489	0.401856206933921	0.249671737552259	2.11252632309529	8.7	4.03	1.1511470667579	0.249671737552259	MAPT	NA	NA
chr17	46014505	0.401856206933918	0.249671737552259	1.83232127113727	8.5	4.17	1.1511470667579	0.249671737552259	MAPT	NA	NA
chr17	46014544	0.664695058400009	0.0360099859479571	5.40190121824202	8.7	4.14	2.09681465307611	0.036009985947957	MAPT	NA	NA
chr17	46014592	0.221039714940199	0.539415433029261	7.36100061137623	8.7	4.79	0.613697209012578	0.539415433029261	MAPT	NA	NA
chr17	46014596	0.334433353548564	0.344905582329656	7.13173889453774	8.9	4.72	0.944516875597431	0.344905582329656	MAPT	NA	NA
chr17	46014600	0.312907797494009	0.378687721206938	2.84935052115514	9	4.5	0.880316786810692	0.378687721206938	MAPT	NA	NA
chr17	46014612	0.15524599429661	0.668466530265947	11.6439224250571	8.6	4.4	0.428253553649942	0.668466530265947	MAPT	NA	NA
chr17	46014701	0.114027070017106	0.753783748327536	16.2911881602249	7.9	4.09	0.313654122673298	0.753783748327536	MAPT	NA	NA
chr17	46014730	0.543320673098402	0.104558496721772	6.3894590167791	8.3	4.14	1.62314460313233	0.104558496721772	MAPT	NA	NA
chr17	46014734	0.289555737470619	0.417084745589476	5.12164412136744	8.9	4.38	0.811489281796385	0.417084745589476	MAPT	NA	NA
chr17	46014746	0.330286635470758	0.351290323906255	10.8190251864425	8.6	4.14	0.932089403321413	0.351290323906255	MAPT	NA	NA
chr17	46014767	0.289915612046412	0.416479597924956	22.6227798998416	4.6	2.5	0.812543916094278	0.416479597924956	MAPT	NA	NA
chr17	46014790	0.306067512059391	0.389749822128141	11.7712842402996	6.2	2.7	0.86007115199354	0.389749822128142	MAPT	NA	NA
chr17	46014798	0.417546158093175	0.229894739001954	6.02688128252811	7.8	3.68	1.20063005022693	0.229894739001953	MAPT	NA	NA
chr17	46014837	0.417405524155793	0.230067930679472	3.60598968974682	8.2	3.94	1.20018388973286	0.230067930679472	MAPT	NA	NA
chr17	46014839	0.309249861988288	0.384584002483173	7.22039858842671	8.4	3.98	0.869481170966707	0.384584002483173	MAPT	NA	NA
chr17	46014861	0.179159338252289	0.6204281186012	7.89627502978866	8.7	4.4	0.495243683375697	0.6204281186012	MAPT	NA	NA
chr17	46014869	0.200246216234634	0.579107556302119	2.90842248222633	8.4	4.2	0.554688773601858	0.579107556302119	MAPT	NA	NA
chr17	46014877	0.347068153157733	0.325820229631029	12.1164256500011	5	3.23	0.982567737188352	0.325820229631029	MAPT	NA	NA
chr17	46014905	0.151766742521308	0.675551920562637	9.92842090524088	7.7	4	0.418540583927687	0.675551920562637	MAPT	NA	NA
chr17	46015100	0.0723838374755885	0.842487358665738	8.8639907940592	7.6	4.2	0.198712866577892	0.842487358665738	MAPT	NA	NA
chr17	46015116	0.0678871292084374	0.852179415048198	13.5497939174504	7.3	4.24	0.186338375603602	0.852179415048198	MAPT	NA	NA
chr17	46015153	0.339969298790656	0.336474694562776	11.3576655405384	7.8	3.97	0.96115409340127	0.336474694562776	MAPT	NA	NA
chr17	46015228	0.338321628762549	0.338972847562944	5.13238056023001	8.2	3.82	0.956196738210484	0.338972847562944	MAPT	NA	NA
chr17	46015232	0.13818770752275	0.70342095161486	1.98180251980175	7.6	4.55	0.380706626047454	0.70342095161486	MAPT	NA	NA
chr17	46015252	0.238648020728647	0.506687069145789	9.29346646668109	8.2	4.1	0.664005065298309	0.506687069145789	MAPT	NA	NA
chr17	46015308	0.012669990022394	0.972288845545791	7.94733341224506	7.2	3.65	0.0347377667902826	0.972288845545791	MAPT	NA	NA
chr17	46015352	0.13847221280116	0.702833643692317	14.3381682704184	5.2	2.86	0.381498150000921	0.702833643692317	MAPT	NA	NA
chr17	46015387	0.300463078984073	0.398928462139694	8.49082311578409	8.1	3.98	0.843536498275296	0.398928462139694	MAPT	NA	NA
chr17	46015425	0.396291582592329	0.256905564520128	6.45403279245773	7.4	2.88	1.13373537909037	0.256905564520128	MAPT	NA	NA
chr17	46015430	0.385972562391079	0.270622500766503	1.97601697840138	8.4	3.89	1.10163013716314	0.270622500766503	MAPT	NA	NA
chr17	46015434	0.537091050411911	0.109398439965058	4.80252203238348	6.8	4.02	1.60090284235155	0.109398439965058	MAPT	NA	NA
chr17	46015475	0.282379459025918	0.429237850886572	4.92629294005096	8	3.8	0.790496524938033	0.429237850886572	MAPT	NA	NA
chr17	46015485	0.331995337072676	0.348652231358322	16.6274065634053	6.3	3.3	0.937206724673147	0.348652231358322	MAPT	NA	NA
chr17	46015519	0.269375922272653	0.45166939356348	7.35509201400957	8.5	3.87	0.752634810130882	0.45166939356348	MAPT	NA	NA
chr17	46015607	0.450599926654716	0.191244375830653	11.0964054909814	8.4	3.92	1.30690677217275	0.191244375830653	MAPT	NA	NA
chr17	46015637	0.145123525942125	0.689144149340934	7.47912377762911	8.5	3.98	0.400016791315122	0.689144149340934	MAPT	NA	NA
chr17	46015653	0.258701412978754	0.470468306589581	10.0164423924249	6.5	3.41	0.721717295057198	0.470468306589581	MAPT	NA	NA
chr17	46015899	0.324328174991715	0.360568110362905	5.47592498385685	7.6	3.86	0.914283096323867	0.360568110362905	MAPT	NA	NA
chr17	46015925	0.414813287088983	0.233273517140348	17.2376507620834	5.3	2.58	1.19196870324567	0.233273517140348	MAPT	NA	NA
chr17	46015966	0.191452021729187	0.596214742405677	17.0307041187687	7.6	4.33	0.529851720292755	0.596214742405678	MAPT	NA	NA
chr17	46016029	0.197050997933221	0.585301856885029	8.4012262126688	7.1	3.18	0.545656822750856	0.585301856885029	MAPT	NA	NA
chr17	46016113	0.249880417757759	0.486257583672311	11.8424223279638	7.4	4.06	0.696273471139484	0.486257583672311	MAPT	NA	NA
chr17	46016156	0.312907797494009	0.378687721206937	3.56168815144393	7.2	3.43	0.880316786810693	0.378687721206937	MAPT	NA	NA
chr17	46016204	0.506593378293825	0.135108688195084	5.74776976604321	7.4	3.81	1.49425612462409	0.135108688195084	MAPT	NA	NA
chr17	46016212	0.188926837152889	0.601160572237078	18.5936923634529	5.8	3.68	0.522732278822075	0.601160572237077	MAPT	NA	NA
chr17	46016345	0.464777886824076	0.175922798418742	9.10355352770641	7	3.83	1.35341590717729	0.175922798418742	MAPT	NA	NA
chr17	46016385	0.457780443695676	0.183390361153817	15.6355520852977	5.6	3.69	1.3303883191829	0.183390361153817	MAPT	NA	NA
chr17	46016489	0.227136116962651	0.527989446994876	5.843178128156	7.5	4.25	0.63107811948009	0.527989446994876	MAPT	NA	NA
chr17	46016497	0.138187707522762	0.703420951614857	1.85701135663582	8	4.69	0.380706626047458	0.703420951614857	MAPT	NA	NA
chr17	46016499	0.13818770752275	0.70342095161486	1.98180251980175	7.9	4.51	0.380706626047454	0.70342095161486	MAPT	NA	NA
chr17	46016546	0.0081053672960136	0.982270673833907	3.27504752516532	7.7	4.64	0.0222222439884264	0.982270673833907	MAPT	NA	NA
chr17	46016553	0.153685620054682	0.671641308090587	8.09420162481975	7.2	4.18	0.423896484515738	0.671641308090587	MAPT	NA	NA
chr17	46016627	0.350052540764998	0.321393973658017	7.39008690334867	5.6	3.98	0.991597368132587	0.321393973658017	MAPT	NA	NA
chr17	46016725	0.312907797494006	0.37868772120694	3.16562842900336	7.6	4.12	0.880316786810689	0.37868772120694	MAPT	NA	NA
chr17	46016727	0.312907797494009	0.378687721206938	2.84935052115514	7.6	3.98	0.880316786810692	0.378687721206938	MAPT	NA	NA
chr17	46016926	0.276874571037437	0.438670130005397	12.5777938818629	7.2	3.68	0.774440857489117	0.438670130005397	MAPT	NA	NA
chr17	46016930	0.162864213219271	0.653034943495569	7.87627772664117	7.1	3.54	0.449550005810831	0.653034943495569	MAPT	NA	NA
chr17	46016961	0.803189751070966	0.00513732055394535	7.68646998776571	5.9	3.63	2.79829476836712	0.00513732055394533	MAPT	NA	NA
chr17	46016974	0.312907797494009	0.378687721206938	2.84935052115514	7.6	4.03	0.880316786810692	0.378687721206938	MAPT	NA	NA
chr17	46017256	0.501427768397482	0.139799424259296	5.0871618942784	6.9	3.98	1.47653836379158	0.139799424259297	MAPT	NA	NA
chr17	46017359	0.136004924068177	0.70793157902821	9.49391324995712	6	3.37	0.374635484554425	0.707931579028211	MAPT	NA	NA
chr17	46017522	0.230233109775041	0.52222304856187	16.1218934186182	6.7	3.13	0.63992240267624	0.52222304856187	MAPT	NA	NA
chr17	46017602	0.525698062220205	0.118608877587079	16.5553411324505	6.3	2.67	1.56063931272836	0.118608877587079	MAPT	NA	NA
chr17	46017647	0.208851256135343	0.562549556136674	6.46681097908634	7.2	3.22	0.579058714582798	0.562549556136674	MAPT	NA	NA
chr17	46017710	0.296790632598801	0.404998663326606	6.4373959550745	6.7	2.95	0.83272708880728	0.404998663326606	MAPT	NA	NA
chr17	46017750	0.392326020208216	0.262130525004437	9.19734247633311	7.3	3.06	1.12136970732406	0.262130525004437	MAPT	NA	NA
chr17	46017754	0.590478488642432	0.0722951843676505	3.41326231184403	7.2	3.08	1.79725476211064	0.0722951843676505	MAPT	NA	NA
chr17	46017871	0.233444948422728	0.516270273677541	3.58315397035721	7.2	3.58	0.649105366032462	0.516270273677541	MAPT	NA	NA
chr17	46018005	0.202748642746513	0.574273560163765	3.41569632619662	7.4	3.37	0.561768788130173	0.574273560163765	MAPT	NA	NA
chr17	46018037	0.324996949059283	0.35952072687656	6.48202687806416	6.8	3.22	0.916278718931962	0.35952072687656	MAPT	NA	NA
chr17	46018069	0.393740867541656	0.260259685686256	13.8361154873077	6.1	2.69	1.12577755783232	0.260259685686256	MAPT	NA	NA
chr17	46018123	0.0346160791011358	0.924367998178135	17.5334026573187	7.4	3.5	0.0949330585315702	0.924367998178135	MAPT	NA	NA
chr17	46018675	0.443195918554706	0.199545644729948	8.84331291722037	6.7	3.33	1.282847112579	0.199545644729948	MAPT	NA	NA
chr17	46018706	0.0295769322417566	0.935357029848235	13.1593774857701	6.7	2.95	0.0811067849623188	0.935357029848235	MAPT	NA	NA
chr17	46018715	0.185209848143345	0.608467373378531	5.17840449419658	7.1	3.51	0.512262404472233	0.608467373378531	MAPT	NA	NA
chr17	46018919	0.254221807203572	0.478458256253305	14.5616306532562	7	3.46	0.708784438185991	0.478458256253305	MAPT	NA	NA
chr17	46019148	0.33832162876255	0.338972847562944	4.03419792110489	6.4	3.1	0.956196738210482	0.338972847562945	MAPT	NA	NA
chr17	46019186	0.185520625809931	0.607855243990441	17.0845215658113	5	3.02	0.513137353506167	0.607855243990441	MAPT	NA	NA
chr17	46019201	0.0547985736728209	0.880487433312727	4.4373225758197	5.7	2.95	0.150351335589254	0.880487433312727	MAPT	NA	NA
chr17	46019284	0.495064915646019	0.145712631925149	9.62228101240323	5.7	2.79	1.45484335725621	0.145712631925149	MAPT	NA	NA
chr17	46019435	0.149404384358651	0.680375938538542	6.83847848297603	6.2	2.86	0.41195018158587	0.680375938538542	MAPT	NA	NA
chr17	46019557	0.0841339581306031	0.817254195803419	24.4826884863773	5.9	2.88	0.23107801323515	0.817254195803419	MAPT	NA	NA
chr17	46019570	0.287765246524346	0.420101682873021	28.5129598840457	5.5	2.8	0.806244850090375	0.420101682873021	MAPT	NA	NA
chr17	46019620	0.10203966374591	0.779097853937659	18.0684595509989	6.2	3.08	0.280494878835395	0.779097853937659	MAPT	NA	NA
chr17	46019664	0.0881817104667839	0.808595496628592	30.4730174197909	5.9	3.14	0.242238329517252	0.808595496628592	MAPT	NA	NA
chr17	46019739	0.164051216405134	0.650640992187941	14.9181354397585	6.6	3.06	0.452871891653437	0.650640992187941	MAPT	NA	NA
chr17	46019776	0.01572992206128	0.965599308111997	15.4421574618506	6	3.06	0.0431282398254669	0.965599308111997	MAPT	NA	NA
chr17	46019882	0.520913719524608	0.122616186311121	10.1422615737062	5.7	2.79	1.5438850340437	0.122616186311121	MAPT	NA	NA
chr17	46019960	0.00684339909807007	0.985030765526926	30.0065635433306	6.1	2.77	0.0187622539200016	0.985030765526926	MAPT	NA	NA
chr17	46019966	0.0329710189454399	0.927954250184456	29.8607052710921	6.1	2.6	0.0904190107396018	0.927954250184456	MAPT	NA	NA
chr17	46020031	0.119697770461037	0.741880498319686	27.3688792800597	5.5	2.59	0.329364101435543	0.741880498319686	MAPT	NA	NA
chr17	46020105	0.0957310818575961	0.792496870097044	26.9015607533915	5.9	2.88	0.263069683665434	0.792496870097044	MAPT	NA	NA
chr17	46020183	0.424913381651941	0.220925360138768	15.5876367306442	5.2	2.3	1.22407122446087	0.220925360138768	MAPT	NA	NA
chr17	46020321	0.0403265136269642	0.911929067974155	26.0960401904291	6	3.02	0.110605648681622	0.911929067974155	MAPT	NA	NA
chr17	46020357	0.0205044147394372	0.955165445764855	27.5309851278409	5.1	2.77	0.0562213844641146	0.955165445764855	MAPT	NA	NA
chr17	46020523	0.16859290218567	0.641507991209519	31.1712432582876	4.8	2.44	0.465591412170108	0.641507991209519	MAPT	NA	NA
chr17	46020531	0.478915612422568	0.161395016070446	25.3952238040334	5.4	2.37	1.40039516840564	0.161395016070446	MAPT	NA	NA
chr17	46020534	0.387727883813217	0.26826151698283	25.9023873283729	5.8	2.86	1.10707496834384	0.26826151698283	MAPT	NA	NA
chr17	46020552	0.122844797406233	0.735295676108997	22.8148499612598	4.4	2.59	0.33808958867717	0.735295676108997	MAPT	NA	NA
chr17	46020601	0.448856323490156	0.193180741425309	22.0729203903084	5.3	3.06	1.30122707173972	0.193180741425309	MAPT	NA	NA
chr17	46020654	0.201212020600722	0.577240083693765	24.2806281119603	6.1	3.41	0.55742061517146	0.577240083693765	MAPT	NA	NA
chr17	46020717	0.160731523647744	0.65734331617462	22.5496567628861	4.8	2.94	0.443584082292156	0.657343316174621	MAPT	NA	NA
chr17	46020749	0.377949625317304	0.281557373965637	23.8772125143715	4.5	2.37	1.07682741782512	0.281557373965637	MAPT	NA	NA
chr17	46020873	0.678109169201075	0.0311478366643721	11.3762634532724	5.5	3.03	2.1551789093486	0.031147836664372	MAPT	NA	NA
chr17	46020961	0.00973573269948766	0.978705103222362	23.6287341214792	5	2.98	0.0266923644850065	0.978705103222362	MAPT	NA	NA
chr17	46020966	0.0956021168255154	0.79277130605401	19.2893897950842	5.2	2.78	0.262713635757123	0.79277130605401	MAPT	NA	NA
chr17	46021024	0.447291023951909	0.194928819494592	26.5167705493168	4.8	3.22	1.29613546184845	0.194928819494592	MAPT	NA	NA
chr17	46021152	0.385972562391076	0.270622500766504	2.51568548090597	5.3	3.47	1.10163013716314	0.270622500766504	MAPT	NA	NA
chr17	46021216	0.0583888661825113	0.872708915104403	7.20931482321651	5.4	3.57	0.160218552873228	0.872708915104403	MAPT	NA	NA
chr17	46021226	0.15866570352836	0.661525285018255	20.1958125009833	5.3	3.37	0.437808256846553	0.661525285018255	MAPT	NA	NA
chr17	46021243	0.0547985736728102	0.880487433312729	3.99398971720945	5.9	3.21	0.150351335589252	0.880487433312729	MAPT	NA	NA
chr17	46021245	0.312907797494009	0.378687721206938	2.84935052115514	6	3.23	0.880316786810692	0.378687721206938	MAPT	NA	NA
chr17	46021264	0.522097653936243	0.121616814971097	6.70499937136569	5.7	3.47	1.54802276779671	0.121616814971097	MAPT	NA	NA
chr17	46021273	0.312907797494009	0.378687721206937	3.56168815144393	5.5	2.92	0.880316786810693	0.378687721206937	MAPT	NA	NA
chr17	46021293	0.312907797494004	0.378687721206944	14.2467526057757	5.4	3.24	0.88031678681068	0.378687721206944	MAPT	NA	NA
chr17	46021316	0.144579740534887	0.690260363729593	9.65793112327323	5.3	3.3	0.398501756578749	0.690260363729593	MAPT	NA	NA
chr17	46021424	0.400405491539518	0.251546568568805	10.1481286202139	5.7	3.43	1.14660098653332	0.251546568568805	MAPT	NA	NA
chr17	46021660	0.405832348937514	0.244573201969496	13.4892625599865	5.9	3.14	1.16363193956846	0.244573201969496	MAPT	NA	NA
chr17	46021665	0.391791823191047	0.262838808028549	26.2944614029702	3.8	2.39	1.11970660838761	0.262838808028549	MAPT	NA	NA
chr17	46021750	0.352247665909471	0.318158405141221	27.8753771944463	5.3	2.98	0.99824946634968	0.318158405141221	MAPT	NA	NA
chr17	46021789	0.308258598056864	0.386189497835524	27.5795013687514	5.7	3.5	0.866548397316746	0.386189497835524	MAPT	NA	NA
chr17	46021868	0.189867612868327	0.599316240259093	16.3970561173465	4.3	1.89	0.525384048406832	0.599316240259093	MAPT	NA	NA
chr17	46022255	0.434773123232066	0.209239505488325	5.88218025035167	5.2	2.82	1.25565934398585	0.209239505488325	MAPT	NA	NA
chr17	46022279	0.385972562391077	0.270622500766503	3.45941347759346	4.4	2.59	1.10163013716314	0.270622500766503	MAPT	NA	NA
chr17	46022326	0.337785913120727	0.339787122763192	14.7923248573204	4.9	2.73	0.954585954579047	0.339787122763191	MAPT	NA	NA
chr17	46022516	0.871286324960073	0.00102510728740296	12.3782918386635	3	1.7	3.28354375928098	0.00102510728740302	MAPT	NA	NA
chr17	46022644	0.545975969641078	0.102537379440243	7.56370051420207	4.9	3	1.6326749459852	0.102537379440243	MAPT	NA	NA
chr17	46022649	0.185705212557883	0.607491772817449	9.80749849088974	5.4	3.1	0.51365706804589	0.607491772817449	MAPT	NA	NA
chr17	46022792	0.33832162876255	0.338972847562944	4.03419792110489	5	3.06	0.956196738210482	0.338972847562945	MAPT	NA	NA
chr17	46024634	0.125758113863567	0.729213667243033	29.4766332854888	5.4	2.63	0.346171719026721	0.729213667243033	MAPT	NA	NA
chr17	46024652	0.335720895448304	0.342935237586631	22.0059671697484	4.7	2	0.94838157153348	0.342935237586631	MAPT	NA	NA
chr17	46024677	0.204811532181689	0.570300142812908	10.777494879471	5.1	2.51	0.567609517952967	0.570300142812908	MAPT	NA	NA
chr17	46024704	0.151519610298506	0.676056078859988	15.470024657045	4.6	2.8	0.417850974407483	0.676056078859988	MAPT	NA	NA
chr17	46024714	0.776772002393615	0.00821554743697366	13.328849593567	4.5	2.01	2.64308060582021	0.00821554743697361	MAPT	NA	NA
chr17	46024776	0.198491973159825	0.582505319863293	24.4662451522474	5.1	2.42	0.549728917103172	0.582505319863293	MAPT	NA	NA
chr17	46024807	0.361746139094259	0.304355421939765	16.0158446319785	4.6	2.37	1.02713813924436	0.304355421939765	MAPT	NA	NA
chr17	46024840	0.385972562391078	0.270622500766502	3.07472669888507	4.9	2.77	1.10163013716314	0.270622500766502	MAPT	NA	NA
chr17	46024848	0.161002300184879	0.656795797519531	15.6129140264919	5.3	3.02	0.444341367055807	0.656795797519532	MAPT	NA	NA
chr17	46024852	0.543671115307132	0.104290323763448	6.18705792155413	5.4	2.99	1.62440067199632	0.104290323763448	MAPT	NA	NA
chr17	46024869	0.408795655900405	0.240811611625241	7.49706347925444	4.4	2.22	1.17296058612046	0.240811611625241	MAPT	NA	NA
chr17	46025210	0.250638756182387	0.484891288862825	8.33847496897645	5.2	2.97	0.698457242212758	0.484891288862825	MAPT	NA	NA
chr17	46025218	0.219585850340958	0.542154776917837	29.1415088486505	4.6	2.72	0.609557794585935	0.542154776917837	MAPT	NA	NA
chr17	46025325	0.385972562391077	0.270622500766503	3.45941347759346	5	3.27	1.10163013716314	0.270622500766503	MAPT	NA	NA
chr17	46025380	0.133646828244117	0.712813684941646	29.1758148209153	5	2.98	0.368079863722976	0.712813684941646	MAPT	NA	NA
chr17	46025558	0.265542277792819	0.458381459322002	9.74884999846369	4.5	2.99	0.741514638562092	0.458381459322002	MAPT	NA	NA
chr17	46025851	0.219542767404148	0.542236037297485	15.4384859463578	4.1	2.64	0.609435161985863	0.542236037297485	MAPT	NA	NA
chr17	46026110	0.0325054836376438	0.928969337714899	24.1518533003485	4.3	2.31	0.089141649370871	0.928969337714899	MAPT	NA	NA
chr17	46026187	0.137763217300508	0.704297494788983	25.7590552804311	4.6	2.63	0.379525738588147	0.704297494788983	MAPT	NA	NA
chr17	46026420	0.283228742445495	0.427791095648169	21.4329077046046	4.8	2.2	0.792977218958027	0.427791095648169	MAPT	NA	NA
chr17	46026422	0.261194755292265	0.466046762415522	21.6469583960532	4.8	2.44	0.728926273245865	0.466046762415522	MAPT	NA	NA
chr17	46026591	0.361122711367623	0.305251489686255	27.2756813609329	4.7	3.09	1.02523675451856	0.305251489686255	MAPT	NA	NA
chr17	46026609	0.206777579136715	0.56652302855625	19.1937201057513	4.4	2.5	0.573179698810633	0.56652302855625	MAPT	NA	NA
chr17	46026953	0.597510276550542	0.0681257215395372	23.5151349454348	4.2	2.35	1.82417432705489	0.0681257215395372	MAPT	NA	NA
chr17	46027027	0.475713709261366	0.1646197693555	27.6699471964325	4.3	2.31	1.3897007422128	0.1646197693555	MAPT	NA	NA
chr17	46027139	0.668750576251037	0.034489409213196	22.8433228192644	3.9	1.85	2.11430284877796	0.034489409213196	MAPT	NA	NA
chr17	46027155	0.349949566857346	0.321546173967284	31.5460397540531	4.4	2.41	0.991285535407573	0.321546173967284	MAPT	NA	NA
chr17	46027162	0.621980902621557	0.0548502549106922	21.7930423539275	4.3	2.11	1.92006052372855	0.0548502549106922	MAPT	NA	NA
chr17	46027220	0.660571457702713	0.0376019302627537	23.2413452253818	4.2	1.99	2.07916779864495	0.0376019302627537	MAPT	NA	NA
chr17	46027320	0.513046919948523	0.129386124051687	21.8839863291715	4.5	2.68	1.51652709643448	0.129386124051687	MAPT	NA	NA
chr17	46028406	0.354168921055056	0.3153405401041	28.1526901941683	4	2.83	1.00407899282993	0.3153405401041	NA	NA	NA
chr17	46028602	0.653457877259479	0.040458611049147	8.73671423333817	4.2	2.74	2.04903583403383	0.0404586110491469	NA	NA	NA
chr17	46028627	0.0977799493818016	0.788139675725934	11.7571523507962	4.3	2.58	0.268727126138404	0.788139675725934	NA	NA	NA
chr17	46029832	0.624493850409701	0.0535928278758883	10.6826544819607	3.8	2.35	1.9301130819916	0.0535928278758884	NA	NA	NA
chr17	46029835	0.227136116962651	0.527989446994874	9.73765635057197	3.9	2.69	0.631078119480092	0.527989446994874	NA	NA	NA
chr17	46029988	0.464904132934156	0.17578975726146	26.7606526109889	3.3	1.95	1.35383270416393	0.17578975726146	KANSL1	NA	NA
chr17	46030543	0.0190603734514193	0.958320577319424	13.329578036631	3.2	2.66	0.0522611895092287	0.958320577319424	KANSL1	NA	NA
chr17	46033092	0.380597105030712	0.277922974974247	14.1258533197335	3	2	1.08499702033302	0.277922974974246	KANSL1	NA	NA
chr17	46033109	0.0765074412842079	0.833616159790419	12.3021104730728	2.8	1.87	0.210066002144687	0.833616159790419	KANSL1	NA	NA
chr17	46033125	0.415234917581184	0.232750416202361	11.7437728902775	2.2	1.23	1.19330379644015	0.232750416202361	KANSL1	NA	NA
chr17	46033162	0.290853806676498	0.414903919972785	28.8025160745072	2.7	1.83	0.815294213921724	0.414903919972785	KANSL1	NA	NA
chr17	46033165	0.40185620693392	0.249671737552253	6.86777088132411	2.6	1.43	1.15114706675792	0.249671737552253	KANSL1	NA	NA
chr17	46033174	0.40185620693392	0.249671737552253	6.86777088132411	2.6	1.71	1.15114706675792	0.249671737552253	KANSL1	NA	NA
chr17	46033177	0.590871576993749	0.0720578353897849	8.06765628606549	2.8	1.62	1.79875253004957	0.0720578353897849	KANSL1	NA	NA
chr17	46033370	0.0502381526971128	0.890380984542145	40.2603863372183	2.9	1.97	0.137822142033398	0.890380984542145	KANSL1	NA	NA
chr17	46033455	0.360558731122531	0.306063312255929	13.9910476847713	2.4	1.26	1.02351732590559	0.306063312255929	KANSL1	NA	NA
chr17	46033918	0.279723331548501	0.433777158631566	29.3307389063402	2.5	1.65	0.782744510415559	0.433777158631566	KANSL1	NA	NA
chr17	46034022	0.37092679316006	0.291321749810628	35.3029380940296	3.2	2.1	1.05522649405421	0.291321749810628	KANSL1	NA	NA
chr17	46034166	0.44486168132348	0.197660061718831	18.6430990656952	2.9	1.73	1.28824681107598	0.197660061718831	KANSL1	NA	NA
chr17	46034465	0.385972562391078	0.270622500766499	6.91882695518693	2.7	2.06	1.10163013716315	0.270622500766499	KANSL1	NA	NA
chr17	46034545	0.267789177683122	0.454442120085612	6.46769055335679	3.3	2.26	0.74802990438353	0.454442120085612	KANSL1	NA	NA
chr17	46063726	0.392326020208216	0.262130525004438	27.5947869076901	1.4	0.699	1.12136970732406	0.262130525004437	KANSL1	NA	NA
chr17	46137594	0.227136116962651	0.527989446994874	14.60794532039	1.9	1.2	0.631078119480092	0.527989446994874	KANSL1	NA	NA
chr17	46137671	0.40185620693392	0.249671737552253	6.86777088132411	1.9	0.994	1.15114706675792	0.249671737552253	KANSL1	NA	NA
chr17	46150842	0.0660601150255925	0.856122466440231	47.5056664851974	2.2	1.62	0.181312281642691	0.856122466440231	KANSL1	NA	NA
chr17	46179794	0.104611125122875	0.773651036406134	16.9840611415478	1.8	1.03	0.287602492912476	0.773651036406134	KANSL1	NA	NA
chr17	46183165	0.401856206933921	0.249671737552253	7.84848856317719	1.8	1.87	1.15114706675792	0.249671737552253	KANSL1	NA	NA
chr17	46186370	0.431360784962815	0.213242590199048	31.5766696045601	1.7	0.823	1.24469852002856	0.213242590199048	KANSL1	NA	NA
chr17	46205409	0.298949171449959	0.401425491948019	28.9900745213807	2.6	0.699	0.83907808683273	0.401425491948019	KANSL1	NA	NA
chr17	46205456	0.258903406048337	0.47010941835559	14.488548268399	2.5	1.27	0.72230103232036	0.47010941835559	KANSL1	NA	NA
chr17	46205510	0.104515911310017	0.773852559330279	11.7490617559079	2.2	1.03	0.287339266577583	0.773852559330279	KANSL1	NA	NA
chr17	46212367	0.0600897889282441	0.869027183783489	21.4513454176225	3.1	2.23	0.164894293832224	0.869027183783489	KANSL1	NA	NA
chr17	46212377	0.40185620693392	0.249671737552258	3.43388544066205	2.9	2.08	1.15114706675791	0.249671737552258	KANSL1	NA	NA
chr17	46212440	0.258903406048337	0.47010941835559	14.488548268399	2.8	2.04	0.72230103232036	0.47010941835559	KANSL1	NA	NA
chr17	46212461	0.408209664751054	0.241552871533008	13.6933230320789	2.3	1.42	1.17111421312786	0.241552871533008	KANSL1	NA	NA
chr17	46215897	0.312907797494004	0.378687721206944	14.2467526057757	1.4	0.516	0.88031678681068	0.378687721206944	KANSL1	NA	NA
chr17	46215909	0.39788529579821	0.254822078061876	36.6974068051152	1.1	0.316	1.13871491909911	0.254822078061876	KANSL1	NA	NA
chr17	46217241	0.127576462925131	0.725424435076713	15.2658199455791	2.3	1.57	0.351218496057416	0.725424435076713	KANSL1	NA	NA
chr17	46217273	0.574404514891926	0.0824401601960943	9.67041096675493	2.1	1.45	1.73669987300656	0.0824401601960942	KANSL1	NA	NA
chr17	46217344	0.401856206933921	0.249671737552254	5.49421670505929	2.1	1.29	1.15114706675792	0.249671737552254	KANSL1	NA	NA
chr17	46217614	0.33832162876255	0.338972847562943	7.05772904322059	2.1	0.994	0.956196738210486	0.338972847562943	KANSL1	NA	NA
chr17	46217626	0.243019761505494	0.498693289358146	31.5256934739855	1.9	0.876	0.676547199621272	0.498693289358146	KANSL1	NA	NA
chr17	46219655	0.33832162876255	0.338972847562942	9.40936436042168	1.6	0.966	0.956196738210488	0.338972847562942	KANSL1	NA	NA
chr17	46220279	0.158889715793752	0.661071392976807	10.9339671074457	2.8	1.69	0.438434429349581	0.661071392976807	KANSL1	NA	NA
chr17	46220285	0.0762414938056484	0.834187798833172	13.2931956336381	2.4	1.26	0.209333631941121	0.834187798833172	KANSL1	NA	NA
chr17	46220309	0.0466287660304615	0.898221058735849	39.4032597601481	2.2	1.55	0.127908911356512	0.898221058735849	KANSL1	NA	NA
chr17	46220317	0.258903406048337	0.47010941835559	14.488548268399	2.2	1.03	0.72230103232036	0.47010941835559	KANSL1	NA	NA
chr17	46220373	0.385972562391078	0.270622500766498	27.6753078207477	2.7	1.57	1.10163013716315	0.270622500766498	KANSL1	NA	NA
chr17	46220406	0.33832162876255	0.338972847562944	4.03419792110489	2.7	2	0.956196738210482	0.338972847562945	KANSL1	NA	NA
chr17	46220495	0.0903832984931905	0.803893782423096	11.7654101023934	2.6	1.58	0.248311008131825	0.803893782423096	KANSL1	NA	NA
chr17	46223174	0.513246291464137	0.129211763270895	18.8226635492317	2.8	1.23	1.51721756383835	0.129211763270896	KANSL1	NA	NA
chr17	46224111	0.408209664751053	0.241552871533008	9.12796913318377	2.4	0.966	1.17111421312786	0.241552871533008	KANSL1	NA	NA
chr17	46224129	0.401856206933921	0.249671737552253	9.1561121389813	2.5	1.08	1.15114706675792	0.249671737552253	KANSL1	NA	NA
chr17	46224194	0.51498763448134	0.127695040967372	27.2570268806507	1.9	0.738	1.52325451916509	0.127695040967372	KANSL1	NA	NA
chr17	46224305	0.354132244417782	0.31539421018759	19.715156351783	2.1	0.876	1.00396764281745	0.31539421018759	KANSL1	NA	NA
chr17	46224453	0.724127400562934	0.0178777585558679	20.5702708092574	2.1	0.994	2.36814022591385	0.0178777585558678	KANSL1	NA	NA
chr17	46224476	0.157337054545325	0.664219421017896	24.4685619797028	2.1	0.876	0.434095048453705	0.664219421017896	KANSL1	NA	NA
chr17	46224520	0.345845272600112	0.327643001343727	22.171692538649	2	0.943	0.978872459914344	0.327643001343727	KANSL1	NA	NA
chr17	46224765	0.33832162876255	0.338972847562941	9.40936436042168	1.8	0.919	0.956196738210489	0.338972847562941	KANSL1	366	37
chr17	46224782	0.401856206933921	0.249671737552252	9.1561121389813	1.7	0.823	1.15114706675792	0.249671737552252	KANSL1	366	37
chr17	46224869	0.33832162876255	0.338972847562941	9.40936436042168	1.8	1.14	0.956196738210489	0.338972847562941	KANSL1	366	37
chr17	46224891	0.33832162876255	0.338972847562941	9.40936436042168	2	1.15	0.956196738210489	0.338972847562941	KANSL1	366	37
chr17	46224895	0.33832162876255	0.338972847562941	9.40936436042168	1.9	1.1	0.956196738210489	0.338972847562941	KANSL1	366	37
chr17	46224908	0.258903406048336	0.470109418355589	28.977096536798	1.6	0.966	0.722301032320362	0.470109418355589	KANSL1	366	37
chr17	46224963	0.408209664751058	0.241552871533008	13.6933230320789	1.7	0.675	1.17111421312786	0.241552871533008	KANSL1	366	37
chr17	46225560	0.408209664751058	0.241552871533008	9.12796913318377	2.4	1.07	1.17111421312786	0.241552871533008	NA	NA	NA
chr17	46225658	0.0524160269913798	0.885654443613777	9.98625335205571	2.4	1.17	0.143805013772159	0.885654443613777	NA	NA	NA
chr17	46225766	0.401856206933921	0.249671737552252	27.4710835252964	1.9	0.876	1.15114706675792	0.249671737552252	NA	NA	NA
chr17	46226004	0.40820966475105	0.241552871533008	5.47732921283154	2.2	1.23	1.17111421312786	0.241552871533008	NA	NA	NA
chr17	46226022	0.312907797494004	0.378687721206944	14.2467526057757	2.3	0.675	0.88031678681068	0.378687721206944	NA	NA	NA
chr17	46226202	0.258903406048336	0.470109418355589	28.977096536798	1.7	0.949	0.722301032320362	0.470109418355589	NA	NA	NA
chr17	46227388	0.360558731122531	0.306063312255928	6.99552384238566	2.3	1.16	1.02351732590559	0.306063312255928	NA	NA	NA
chr17	46227458	0.136230324334006	0.707465417731429	30.2654719757326	1.8	0.789	0.375262277592352	0.707465417731429	NA	NA	NA
chr17	46227502	0.374059828983948	0.286943517811366	12.3641577839059	2.3	0.949	1.06485065551191	0.286943517811366	NA	NA	NA
chr17	46227506	0.172923535021832	0.632839515150184	13.952129300631	2.4	1.07	0.477734037247478	0.632839515150184	NA	NA	NA
chr17	46227559	0.0634295458455784	0.861804764626906	15.2429683803662	2.1	0.994	0.174077234039972	0.861804764626906	NA	NA	NA
chr17	46227593	0.0162651039187613	0.964429496478459	34.1524720380269	2.3	1.06	0.0445957924312827	0.964429496478459	NA	NA	NA
chr17	46227600	0.09295082150138	0.798417730994021	11.0267102994778	2.3	1.16	0.255395390021519	0.798417730994021	NA	NA	NA
chr17	46227604	0.138159419359868	0.703479354960067	11.7004692533999	2.2	1.03	0.380627928002772	0.703479354960067	NA	NA	NA
chr17	46227648	0.138187707522735	0.703420951614872	14.8560908530866	2.2	1.03	0.380706626047438	0.703420951614872	NA	NA	NA
chr17	46227885	0.604856970576629	0.0639407358081564	31.4148515077931	1.6	1.07	1.85259286563976	0.0639407358081563	NA	NA	NA
chr17	46228967	0.27335517648238	0.444749667511354	17.634316951004	2.2	0.632	0.764197313119162	0.444749667511354	NA	NA	NA
chr17	46229401	0.232922714463352	0.517236258710305	29.4328543010248	2.1	1.29	0.647611497933288	0.517236258710305	NA	NA	NA
chr17	46229618	0.568944963921443	0.0860836587123553	27.2751130305865	1.7	0.823	1.71642841958699	0.0860836587123552	NA	NA	NA
chr17	46231161	0.641048548047065	0.0457848526374971	32.6124668774322	2.7	2.21	1.99737139681545	0.0457848526374971	NA	NA	NA
chr17	46231185	0.441227203325569	0.201787597151634	13.5075899081774	2.4	2.17	1.27647517434782	0.201787597151634	NA	NA	NA
chr17	46231227	0.392900592252543	0.261369883561912	10.863711595099	2.3	1.49	1.12315920844279	0.261369883561912	NA	NA	NA
chr17	46231272	0.371347095557349	0.290732335516498	29.7263160850222	2.6	1.58	1.05651643657951	0.290732335516497	NA	NA	NA
chr17	46231279	0.141474964692199	0.696643705300075	11.6949384089094	2.3	1.42	0.389855088827533	0.696643705300075	NA	NA	NA
chr17	46231283	0.00476509336264376	0.98957659494594	13.3318486401798	2.6	1.58	0.0130641725197625	0.98957659494594	NA	NA	NA
chr17	46231316	0.385766019618249	0.270901053433404	28.185591909535	2.5	1.96	1.10098989891003	0.270901053433404	NA	NA	NA
chr17	46231328	0.364628011422682	0.300231367606645	27.8050224995723	2.6	1.58	1.03593735809303	0.300231367606645	NA	NA	NA
chr17	46231502	0.258903406048336	0.470109418355589	28.977096536798	1.9	1.1	0.722301032320362	0.470109418355589	NA	NA	NA
chr17	46231531	0.438755135025756	0.204623377622281	29.204716487834	2.3	1.16	1.26848899685576	0.204623377622281	NA	NA	NA
chr17	46231640	0.397600067154412	0.255194271862856	15.6698523721016	1.8	0.919	1.13782330419536	0.255194271862856	NA	NA	NA
chr17	46232959	0.312907797494003	0.378687721206944	9.49688528701009	2.2	1.14	0.88031678681068	0.378687721206944	NA	NA	NA
chr17	46233036	0.561297688169945	0.091358523741288	34.8957056781783	1.8	0.919	1.68827462574946	0.0913585237412879	NA	NA	NA
chr17	46233134	0.312907797494003	0.378687721206944	9.49688528701009	2.7	1.34	0.88031678681068	0.378687721206944	NA	NA	NA
chr17	46234272	0.276809923524069	0.438781459633191	19.1221599572456	2.2	1.32	0.774252546803617	0.438781459633191	NA	NA	NA
chr17	46234293	0.0474054412851136	0.896533324297284	11.8004813436517	2.7	1.34	0.13004183986806	0.896533324297284	NA	NA	NA
chr17	46234369	0.258903406048337	0.470109418355591	7.24427413419951	2.7	1.49	0.722301032320359	0.470109418355591	NA	NA	NA
chr17	46234481	0.360558731122531	0.306063312255929	13.9910476847713	2.1	1.45	1.02351732590559	0.306063312255929	NA	NA	NA
chr17	46234556	0.00973573269948766	0.978705103222362	23.6287341214792	2.4	1.58	0.0266923644850065	0.978705103222362	NA	NA	NA
chr17	46236686	0.21620745417983	0.548541547844793	29.5153850906765	2.7	1.64	0.599947015041728	0.548541547844793	NA	NA	NA
chr17	46236746	0.331559914572006	0.349323532058299	19.4013973253889	2.9	1.2	0.935902223926831	0.349323532058299	NA	NA	NA
chr17	46236855	0.375166424629921	0.285405629807259	29.4044293821839	2.7	0.823	1.06825471487796	0.285405629807259	NA	NA	NA
chr17	46236880	0.0162974701396987	0.964358751659197	17.0754952069551	2.9	1.1	0.0446845463012965	0.964358751659197	NA	NA	NA
chr17	46236900	0.258903406048337	0.47010941835559	9.65806627571479	2.6	1.17	0.722301032320361	0.47010941835559	NA	NA	NA
chr17	46236911	0.042898702052024	0.906331593958409	14.1524890242856	2.7	0.949	0.117666900697163	0.906331593958409	NA	NA	NA
chr17	46236944	0.258903406048338	0.470109418355591	5.79541930735961	3	1.15	0.722301032320358	0.470109418355591	NA	NA	NA
chr17	46236946	0.258903406048338	0.470109418355591	5.79541930735961	2.8	1.32	0.722301032320358	0.470109418355591	NA	NA	NA
chr17	46237040	0.35661029485102	0.311778765847185	11.0370464291969	2.6	1.07	1.01149668729255	0.311778765847184	NA	NA	NA
chr17	46238622	0.312907797494003	0.378687721206944	7.12337630288785	2.1	1.29	0.880316786810681	0.378687721206944	NA	NA	NA
chr17	46238665	0.360558731122531	0.306063312255929	9.32643238666856	2.2	1.03	1.02351732590559	0.306063312255929	NA	NA	NA
chr17	46239925	0.18039919895596	0.617970495304973	39.1042153820733	2	0.943	0.498728739414415	0.617970495304973	NA	NA	NA
chr17	46240252	0.312907797494005	0.378687721206943	5.69870104231028	2.4	1.43	0.880316786810683	0.378687721206943	NA	NA	NA
chr17	46240289	0.385972562391078	0.270622500766499	9.22418009665521	2.5	1.27	1.10163013716315	0.270622500766499	NA	NA	NA
chr17	46240372	0.438323525617793	0.205120842245511	28.7761932691285	1.6	0.966	1.26709634519714	0.205120842245511	NA	NA	NA
chr17	46240404	0.360558731122531	0.306063312255929	13.9910476847713	1.8	0.919	1.02351732590559	0.306063312255929	NA	NA	NA
chr17	46240519	0.258903406048337	0.47010941835559	9.65806627571479	2.2	0.919	0.722301032320361	0.47010941835559	NA	NA	NA
chr17	46240694	0.258903406048337	0.47010941835559	9.65806627571479	2.4	1.58	0.722301032320361	0.47010941835559	NA	NA	NA
chr17	46240702	0.0642302916872506	0.860074456060692	11.0517877715339	2.3	1.16	0.176279385950028	0.860074456060692	NA	NA	NA
chr17	46240788	0.581801165780527	0.0776646708163265	9.60850047772727	2.5	1.72	1.76439992490682	0.0776646708163264	NA	NA	NA
chr17	46241105	0.258903406048337	0.47010941835559	9.65806627571479	2.4	1.07	0.722301032320361	0.47010941835559	NA	NA	NA
chr17	46241416	0.401856206933921	0.249671737552253	27.4710835252964	1.7	0.823	1.15114706675792	0.249671737552253	NA	NA	NA
chr17	46242185	0.312907797494002	0.378687721206945	18.9966199245413	1.6	1.07	0.880316786810679	0.378687721206945	NA	NA	NA
chr17	46242239	0.138187707522734	0.703420951614872	29.7121817061732	1.3	0.675	0.380706626047437	0.703420951614873	NA	NA	NA
chr17	46242302	0.0959995497533042	0.791925639650124	15.9338765575765	1.8	1.23	0.263810894031534	0.791925639650124	NA	NA	NA
chr17	46248069	0.385972562391078	0.2706225007665	5.53506156414954	2.8	1.93	1.10163013716315	0.2706225007665	NA	NA	NA
chr17	46248088	0.53970854523176	0.107348032525268	14.0723411004724	3.7	2.16	1.61022826729979	0.107348032525268	NA	NA	NA
chr17	46248142	0.319531459016938	0.368124941279405	14.7103302088818	3.1	1.2	0.899991185969002	0.368124941279405	NA	NA	NA
chr17	46248357	0.300489228778154	0.398885396481825	14.5695178738054	2.9	1.66	0.843613538419308	0.398885396481825	NA	NA	NA
chr17	46248375	0.258903406048338	0.470109418355591	4.83048199268424	2.7	1.64	0.722301032320358	0.470109418355591	NA	NA	NA
chr17	46249929	0.553279232452107	0.0971065221577529	8.00096748884008	2.7	1.83	1.65904600587069	0.097106522157753	NA	NA	NA
chr17	46250011	0.174644488535555	0.629405815816648	13.9478272942782	2.3	1.06	0.482563337994778	0.629405815816648	NA	NA	NA
chr17	46250048	0.227136116962651	0.527989446994876	5.843178128156	2.7	1.57	0.63107811948009	0.527989446994876	NA	NA	NA
chr17	46250076	0.33832162876255	0.338972847562942	9.40936436042168	2.7	1.25	0.956196738210488	0.338972847562942	NA	NA	NA
chr17	46250183	0.103431490846995	0.77614862389189	20.0475411889426	2.8	1.14	0.28434158054799	0.77614862389189	NA	NA	NA
chr17	46250249	0.312907797494002	0.378687721206945	18.9966199245413	2.5	0.85	0.880316786810679	0.378687721206945	NA	NA	NA
chr17	46251176	0.115950605162753	0.749740730967207	29.7976494282041	2.1	1.29	0.318981250058061	0.749740730967207	NA	NA	NA
chr17	46254289	0.809673514683815	0.00453082582656724	27.6831009670795	1.5	0.85	2.83862578222791	0.00453082582656728	NA	NA	NA
chr17	46254377	0.392326020208216	0.262130525004437	13.797393453845	2.1	0.738	1.12136970732406	0.262130525004437	NA	NA	NA
chr17	46254602	0.52018360680278	0.123235018063102	27.3430839627499	2.1	1.85	1.54133605532617	0.123235018063102	NA	NA	NA
chr17	46254604	0.385972562391078	0.270622500766498	27.6753078207477	2	1.89	1.10163013716315	0.270622500766498	NA	NA	NA
chr17	46254644	0.273489462040434	0.444516997238172	14.9323155240851	2	1.41	0.76458786533875	0.444516997238172	NA	NA	NA
chr17	46258859	0.385972562391078	0.270622500766499	9.22418009665521	2	0.943	1.10163013716315	0.270622500766499	NA	NA	NA
chr17	46258875	0.312907797494004	0.378687721206944	14.2467526057757	2.1	0.876	0.88031678681068	0.378687721206944	NA	NA	NA
chr17	46258939	0.360558731122531	0.306063312255929	13.9910476847713	2.3	0.949	1.02351732590559	0.306063312255929	NA	NA	NA
chr17	46262313	0.0206065902596989	0.954942220012005	15.2797192457924	2.8	1.48	0.0565016011743243	0.954942220012005	NA	NA	NA
chr17	46262325	0.360558731122531	0.306063312255929	9.32643238666856	2.6	1.26	1.02351732590559	0.306063312255929	NA	NA	NA
chr17	46262329	0.360558731122531	0.306063312255929	9.32643238666856	2.6	1.51	1.02351732590559	0.306063312255929	NA	NA	NA
chr17	46262333	0.360558731122531	0.306063312255929	9.32643238666856	2.6	1.65	1.02351732590559	0.306063312255929	NA	NA	NA
chr17	46262504	0.100066960619912	0.783282283272706	39.799228201407	2.7	1.7	0.275044196564717	0.783282283272706	NA	NA	NA
chr17	46263625	0.392326020208216	0.262130525004437	13.797393453845	1.7	0.823	1.12136970732406	0.262130525004437	NA	NA	NA
chr17	46263683	0.371347095557349	0.290732335516498	29.7263160850222	1.6	0.843	1.05651643657951	0.290732335516497	NA	NA	NA
chr17	46263714	0.0203092642313417	0.955591804396111	39.4675467001044	1.5	0.85	0.0556861860064073	0.955591804396111	NA	NA	NA
chr17	46263802	0.0714692968438449	0.844457027005407	37.0235695841192	1.8	0.919	0.196195657265371	0.844457027005407	NA	NA	NA
chr17	46265541	0.326852708313802	0.356622374541979	28.2207458013857	2.2	1.81	0.921820189528166	0.356622374541979	NA	NA	NA
chr17	46265547	0.326852708313802	0.356622374541979	28.2207458013857	2.3	1.83	0.921820189528166	0.356622374541979	NA	NA	NA
chr17	46265867	0.138187707522735	0.703420951614871	7.42804542654329	2	1.05	0.380706626047439	0.703420951614871	NA	NA	NA
chr17	46265886	0.385972562391078	0.270622500766498	13.8376539103739	2	1.56	1.10163013716315	0.270622500766498	NA	NA	NA
chr17	46265890	0.0190603734514255	0.958320577319424	19.9963666916157	2.1	1.37	0.0522611895092292	0.958320577319423	NA	NA	NA
chr17	46266368	0.164454579673099	0.649828141058863	31.5795634854442	2	1.05	0.454000952739513	0.649828141058863	NA	NA	NA
chr17	46266372	0.179336815021717	0.620076120086826	31.4964218131534	2.1	1.2	0.495742468310081	0.620076120086826	NA	NA	NA
chr17	46266424	0.153684937277138	0.671642698315392	40.2138700259565	2.1	1.1	0.423894578337095	0.671642698315392	NA	NA	NA
chr17	46266541	0.578950683024399	0.079483241809922	13.9245688680895	1.8	1.03	1.75369232238736	0.0794832418099221	NA	NA	NA
chr17	46266543	0.385972562391078	0.270622500766498	9.22418009665521	1.7	1.06	1.10163013716315	0.270622500766498	NA	NA	NA
chr17	46268732	0.197751374558393	0.583941996722503	13.0687224545422	2.4	1.35	0.547635808443553	0.583941996722503	NA	NA	NA
chr17	46268835	0.401096428099647	0.250652664224003	19.5521144867105	2.5	1.18	1.14876555979027	0.250652664224003	NA	NA	NA
chr17	46269182	0.203310650148388	0.573190018646997	29.3734284955403	2.6	1.58	0.563359633459931	0.573190018646997	NA	NA	NA
chr17	46270084	0.528348183315339	0.116424785638186	25.2005695201383	2.8	2.2	1.56995841714642	0.116424785638185	NA	NA	NA
chr17	46270184	0.249307708812917	0.487290529732274	30.4346969107711	3.1	2.38	0.694624698596305	0.487290529732274	NA	NA	NA
chr17	46270220	0.576128612455804	0.0813105674613874	16.2652397915389	2.8	1.81	1.7431319577704	0.0813105674613874	NA	NA	NA
chr17	46272039	0.138159419359868	0.703479354960067	11.7004692533999	2.6	2.12	0.380627928002772	0.703479354960067	NA	NA	NA
chr17	46272667	0.326974736858154	0.356432201148049	29.8995085072982	2.5	1.27	0.922184778968531	0.356432201148049	NA	NA	NA
chr17	46272695	0.551572398173741	0.0983589924057545	32.9031128645206	2.6	1.51	1.65286180345295	0.0983589924057544	NA	NA	NA
chr17	46275111	0.360558731122531	0.306063312255929	13.9910476847713	2.4	1.35	1.02351732590559	0.306063312255929	ARL17B	NA	NA
chr17	46275119	0.500016087164834	0.141098435662457	13.4441854692244	2.5	1.35	1.47171285159344	0.141098435662457	ARL17B	NA	NA
chr17	46275134	0.360558731122531	0.306063312255929	13.9910476847713	2.3	1.34	1.02351732590559	0.306063312255929	ARL17B	NA	NA
chr17	46275138	0.0907051634248189	0.803206878000522	17.0073652281271	2.5	1.43	0.24919896757079	0.803206878000522	ARL17B	NA	NA
chr17	46277136	0.226493614632562	0.529188974767003	23.7532511307063	3.2	1.99	0.629244538190309	0.529188974767003	ARL17B	NA	NA
chr17	46277252	0.57896885609056	0.0794715613418209	6.96277104919112	2.6	1.65	1.75376045714888	0.0794715613418209	ARL17B	NA	NA
chr17	46282227	0.170417805376017	0.637850319543627	31.5472933213151	1.6	0.966	0.470706531466211	0.637850319543627	ARL17B	NA	NA
chr17	46282247	0.209005552704272	0.56225433092267	22.4068350385069	1.7	0.675	0.57949631713375	0.56225433092267	ARL17B	NA	NA
chr17	46282304	0.40185620693392	0.249671737552253	13.7355417626482	1.8	0.919	1.15114706675792	0.249671737552253	ARL17B	NA	NA
chr17	46282324	0.385972562391078	0.270622500766498	13.8376539103739	1.8	0.919	1.10163013716315	0.270622500766498	ARL17B	NA	NA
chr17	46282345	0.33832162876255	0.338972847562942	9.40936436042168	1.6	0.699	0.956196738210488	0.338972847562942	ARL17B	NA	NA
chr17	46282392	0.385972562391078	0.270622500766498	13.8376539103739	1.9	0.568	1.10163013716315	0.270622500766498	ARL17B	NA	NA
chr17	46282477	0.0547985736728125	0.880487433312725	19.9699485860472	1.5	0.707	0.150351335589257	0.880487433312725	ARL17B	NA	NA
chr17	46283501	0.401856206933921	0.249671737552254	5.49421670505929	2.3	1.83	1.15114706675792	0.249671737552254	ARL17B	NA	NA
chr17	46285530	0.55143927416432	0.0984571073320076	26.7079125931222	1.9	1.45	1.6523800132394	0.0984571073320075	ARL17B	NA	NA
chr17	46285655	0.418308637497222	0.228957026679538	27.0379396713344	2.1	1.29	1.20304985971556	0.228957026679538	ARL17B	NA	NA
chr17	46289559	0.408209664751053	0.241552871533008	9.12796913318377	1.7	0.949	1.17111421312786	0.241552871533008	ARL17B	NA	NA
chr17	46289700	0.041130379071194	0.910179348900476	36.0638082147145	1.9	1.1	0.112812322334978	0.910179348900476	ARL17B	NA	NA
chr17	46290666	0.53368788827464	0.112100870834006	25.6912562843381	2.5	1.35	1.58882073392975	0.112100870834006	ARL17B	NA	NA
chr17	46290738	0.146507027062892	0.686306709856445	16.8934879543825	2.9	1.29	0.40387218688383	0.686306709856445	ARL17B	NA	NA
chr17	46291648	0.027436355437561	0.940028130112742	42.2019470360295	2	1.33	0.0752345062653128	0.940028130112742	ARL17B	NA	NA
chr17	46291686	0.526134295201721	0.118247614148314	26.9759632878775	2	1.15	1.56217140871334	0.118247614148314	ARL17B	NA	NA
chr17	46343164	0.26089546365927	0.466576533536168	35.029524634993	2.1	1.2	0.728060530546049	0.466576533536168	ARL17B	NA	NA
chr17	46528517	0.40185620693392	0.249671737552253	13.7355417626482	1.9	1.2	1.15114706675792	0.249671737552253	LRRC37A2,ARL17A	NA	NA
chr17	46528588	0.40185620693392	0.249671737552253	6.86777088132411	1.6	1.07	1.15114706675792	0.249671737552253	LRRC37A2,ARL17A	NA	NA
chr17	46545597	0.392326020208216	0.262130525004437	9.19734247633311	2.9	2.08	1.12136970732406	0.262130525004437	LRRC37A2,ARL17A	NA	NA
chr17	46546373	0.0405032935842551	0.91154425362346	19.9835880983254	2.6	1.78	0.111090914123995	0.91154425362346	LRRC37A2,ARL17A	NA	NA
chr17	46553493	0.0975380936077169	0.78865374176188	15.7044927888024	2.8	1.81	0.268059211386676	0.78865374176188	LRRC37A2,ARL17A	NA	NA
chr17	46553533	0.385972562391078	0.270622500766499	9.22418009665521	2.9	1.79	1.10163013716315	0.270622500766499	LRRC37A2,ARL17A	NA	NA
chr17	46553573	0.415866924009342	0.231967552649189	16.4954841334966	2.9	1.85	1.19530585600002	0.231967552649189	LRRC37A2,ARL17A	NA	NA
chr17	46609233	0.0190603734514255	0.958320577319424	19.9963666916157	1.6	0.516	0.0522611895092292	0.958320577319423	NSF	NA	NA
chr17	46690322	0.138187707522733	0.703420951614872	9.90307016266751	1.7	1.06	0.380706626047438	0.703420951614872	NSF	NA	NA
chr17	46690420	0.360558731122531	0.306063312255928	6.99552384238566	2.1	1.2	1.02351732590559	0.306063312255928	NSF	NA	NA
chr17	46798831	0.237957500503563	0.507954581180589	43.4367638855793	1.5	0.85	0.662025965325399	0.507954581180589	WNT3	NA	NA
chr17	46801551	0.33832162876255	0.338972847562942	14.1154580864412	1.7	0.823	0.956196738210488	0.338972847562942	WNT3	NA	NA
chr17	46801576	0.555133376772353	0.0957574978382406	16.6352268874617	2	1.05	1.6657787112541	0.0957574978382407	WNT3	NA	NA
chr17	46801606	0.33832162876255	0.338972847562942	14.1154580864412	2.2	1.14	0.956196738210488	0.338972847562942	WNT3	NA	NA
chr17	46803426	0.393672572244164	0.260349822314638	29.4303831695958	1.5	0.707	1.12556468696985	0.260349822314638	WNT3	NA	NA
chr17	46803483	0.312907797494004	0.378687721206944	14.2467526057757	1.4	0.516	0.88031678681068	0.378687721206944	WNT3	NA	NA
chr17	46817551	0.197751374558392	0.583941996722502	39.2100883724639	1.2	0.422	0.547635808443555	0.583941996722502	WNT3	NA	NA
chr17	46828685	0.33832162876255	0.338972847562941	28.2309161728823	1.7	0.823	0.956196738210488	0.338972847562941	WNT3	NA	NA
chr17	46828832	0.555133376772353	0.0957574978382405	33.2704537749235	1.1	0.316	1.6657787112541	0.0957574978382405	WNT3	NA	NA
chr17	46837230	0.408209664751058	0.241552871533008	27.3866460641577	1.8	0.919	1.17111421312786	0.241552871533008	WNT9B	NA	NA
chr17	46856452	0.345538365002069	0.328101290503501	24.4809925654779	1.8	0.789	0.977945478285328	0.328101290503501	WNT9B	NA	NA
chr17	46941604	0.258903406048336	0.470109418355589	28.977096536798	1.7	0.823	0.722301032320362	0.470109418355589	GOSR2	NA	NA
chr17	46952269	0.40185620693392	0.249671737552253	13.7355417626482	1.7	0.949	1.15114706675792	0.249671737552253	GOSR2	NA	NA
chr17	46956749	0.33832162876255	0.338972847562942	9.40936436042168	1.8	1.32	0.956196738210488	0.338972847562942	GOSR2	NA	NA
chr17	46956869	0.590871576993749	0.0720578353897847	32.2706251442619	1.4	0.843	1.79875253004957	0.0720578353897847	GOSR2	NA	NA
chr17	46961643	0.430881700055522	0.213808111521212	28.8911662030316	1.5	0.972	1.24316208422936	0.213808111521212	GOSR2	NA	NA
chr17	46966346	0.46809082786688	0.172451328616672	28.2915756240011	1.7	0.675	1.36436941584912	0.172451328616672	GOSR2	NA	NA
chr17	47029790	0.70256082666057	0.0234710665969831	23.6018879186861	1.5	0.972	2.26567863474355	0.0234710665969831	LRRC37A17P	NA	NA
chr17	47031938	0.227136116962651	0.527989446994873	29.21589064078	1.6	0.699	0.631078119480094	0.527989446994874	LRRC37A17P	NA	NA
chr17	47032332	0.385972562391078	0.270622500766498	27.6753078207477	1.4	0.699	1.10163013716315	0.270622500766498	LRRC37A17P	NA	NA
chr17	47032337	0.459831509515297	0.181182461787426	35.5202473607802	1.8	1.03	1.33712308858134	0.181182461787426	LRRC37A17P	NA	NA
chr17	47033085	0.104630736609329	0.773609529611891	25.4767667371227	1.6	0.966	0.28765671096239	0.773609529611891	LRRC37A17P	NA	NA
chr17	47064115	0.227136116962651	0.527989446994874	14.60794532039	2	0.816	0.631078119480092	0.527989446994874	NA	NA	NA
chr17	47064358	0.312907797494004	0.378687721206944	14.2467526057757	1.6	0.699	0.88031678681068	0.378687721206944	NA	NA	NA
chr17	47234284	0.0738796363192814	0.839267519581014	40.2011246599291	1.2	0.422	0.202830497789698	0.839267519581014	NA	NA	NA
chr17	47260619	0.133208677564662	0.713721855435081	31.7302983664984	1.6	0.843	0.36686213706636	0.713721855435081	ITGB3	NA	NA
chr17	47281560	0.360558731122531	0.306063312255929	27.9820953695426	1.9	0.876	1.02351732590559	0.30606331225593	ITGB3	NA	NA
chr17	47349798	0.33832162876255	0.338972847562943	5.64618323457647	2.4	1.78	0.956196738210485	0.338972847562943	EFCAB13	NA	NA
chr17	47349806	0.33832162876255	0.338972847562942	14.1154580864412	2.2	1.48	0.956196738210488	0.338972847562942	EFCAB13	NA	NA
chr17	47349835	0.401856206933921	0.249671737552253	10.9884334101186	2.4	1.58	1.15114706675792	0.249671737552253	EFCAB13	NA	NA
chr17	47356992	0.0814053178572571	0.823101248787643	17.0210836099223	1.9	0.738	0.223557998510758	0.823101248787643	EFCAB13	NA	NA
chr17	47357020	0.408209664751054	0.241552871533008	13.6933230320789	1.8	0.789	1.17111421312786	0.241552871533008	EFCAB13	NA	NA
chr17	47359130	0.312907797494003	0.378687721206944	7.12337630288785	2.3	1.16	0.880316786810681	0.378687721206944	EFCAB13	NA	NA
chr17	47359189	0.495569709736693	0.14523804295527	11.579750818298	2.1	0.876	1.45655939550068	0.14523804295527	EFCAB13	NA	NA
chr17	47359248	0.392326020208216	0.262130525004437	13.797393453845	2.4	0.966	1.12136970732406	0.262130525004437	EFCAB13	NA	NA
chr17	47359282	0.33832162876255	0.338972847562943	7.05772904322059	2.5	1.08	0.956196738210486	0.338972847562943	EFCAB13	NA	NA
chr17	47359371	0.641549836483781	0.0455610855738928	14.0625538573993	2.1	0.738	1.9994370590852	0.0455610855738928	EFCAB13	NA	NA
chr17	47359591	0.313208842202756	0.378204450239926	31.0164616101005	1.8	0.632	0.881209478003591	0.378204450239926	EFCAB13	NA	NA
chr17	47360311	0.28451443474294	0.425605235088202	30.6923220893624	2	1.05	0.796734513242359	0.425605235088203	EFCAB13	NA	NA
chr17	47360550	0.00143672970706744	0.996857160253648	33.1662136727804	1.9	0.738	0.00393897567127785	0.996857160253648	EFCAB13	NA	NA
chr17	47360765	0.0417160015412071	0.908904882929831	22.0917855540102	2.2	0.789	0.1144199715831	0.908904882929831	EFCAB13	NA	NA
chr17	47361439	0.112176359161082	0.757678791521149	9.01193676190813	2.2	1.32	0.308530374158735	0.757678791521148	EFCAB13	NA	NA
chr17	47361479	0.385972562391078	0.270622500766498	13.8376539103739	2.4	1.07	1.10163013716315	0.270622500766498	EFCAB13	NA	NA
chr17	47362389	0.392584760886323	0.261787843109874	35.6945729882603	2.1	1.2	1.12217546319577	0.261787843109874	EFCAB13	NA	NA
chr17	47362401	0.656171162339309	0.0393523647845058	23.7152142123657	2.2	1.4	2.06048325768947	0.0393523647845058	EFCAB13	NA	NA
chr17	47362442	0.229814008835952	0.52300187248029	29.7325947694916	1.8	1.03	0.638724959642059	0.52300187248029	EFCAB13	NA	NA
