## Supplementary Data File 1 for "Profiling age and body fluid DNA methylation markers using nanopore adaptive sampling" (part 117 of 310)

chr	pos	R	Pval	RMSE	Coverage	StdDev	Meta.Z	Meta.P	name	length	cpgNum
chr17	47362448	0.255822750468957	0.475596003708577	31.5729653174212	1.8	0.789	0.713403668471618	0.475596003708577	EFCAB13	NA	NA
chr17	47365237	0.392326020208216	0.262130525004437	9.19734247633311	2	0.816	1.12136970732406	0.262130525004437	EFCAB13	NA	NA
chr17	47367487	0.555133376772353	0.0957574978382405	33.2704537749235	2.5	1.43	1.6657787112541	0.0957574978382405	EFCAB13	NA	NA
chr17	47367530	0.461888534155558	0.178984004540088	26.3295124888645	2.8	1.55	1.34388986286361	0.178984004540088	EFCAB13	NA	NA
chr17	47367717	0.379450566853246	0.279493776335722	34.8319160886722	2.7	1.57	1.08145722937288	0.279493776335722	EFCAB13	NA	NA
chr17	47367817	0.192743282062832	0.59369141374031	12.5661212975215	3.1	1.66	0.533494360640916	0.59369141374031	EFCAB13	NA	NA
chr17	47368864	0.529889714867687	0.115165981587805	26.9018957629463	2.4	1.17	1.57539203578562	0.115165981587805	EFCAB13	NA	NA
chr17	47369357	0.377938299576346	0.281572976598288	27.6460885767534	2.9	1.52	1.07679250023014	0.281572976598288	EFCAB13	NA	NA
chr17	47369395	0.138187707522733	0.703420951614872	9.90307016266751	2.6	1.84	0.380706626047438	0.703420951614872	EFCAB13	NA	NA
chr17	47370044	0.360558731122531	0.306063312255929	9.32643238666856	2.8	1.48	1.02351732590559	0.306063312255929	EFCAB13	NA	NA
chr17	47370763	0.33832162876255	0.338972847562942	9.40936436042168	3.1	1.29	0.956196738210488	0.338972847562942	EFCAB13	NA	NA
chr17	47370804	0.385972562391078	0.2706225007665	5.53506156414954	3.1	0.994	1.10163013716315	0.2706225007665	EFCAB13	NA	NA
chr17	47371644	0.392326020208216	0.262130525004437	6.89869672692252	3.1	1.6	1.12136970732406	0.262130525004437	EFCAB13	NA	NA
chr17	47371674	0.391163510345764	0.263673223354978	35.7180083792267	3	1.56	1.11775130660607	0.263673223354978	EFCAB13	NA	NA
chr17	47371716	0.298768195973817	0.40172449124889	28.7290083077856	3.4	1.58	0.838545345959662	0.40172449124889	EFCAB13	NA	NA
chr17	47375198	0.312907797494003	0.378687721206944	7.12337630288785	3.3	1.64	0.880316786810681	0.378687721206944	EFCAB13	NA	NA
chr17	47375351	0.385972562391078	0.270622500766499	9.22418009665521	3.3	1.34	1.10163013716315	0.270622500766499	EFCAB13	NA	NA
chr17	47375375	0.483656976329561	0.156690096666471	11.6689348021729	3.7	1.06	1.41629176926918	0.156690096666471	EFCAB13	NA	NA
chr17	47375483	0.12341561965247	0.734102939443822	33.3436324452148	2.9	1.29	0.33967281076138	0.734102939443822	EFCAB13	NA	NA
chr17	47375542	0.312907797494004	0.378687721206944	14.2467526057757	2.7	1.42	0.88031678681068	0.378687721206944	EFCAB13	NA	NA
chr17	47377133	0.217693714278105	0.545728163811727	18.57855732387	3.2	1.69	0.60417370091945	0.545728163811727	EFCAB13	NA	NA
chr17	47377254	0.0587904219419465	0.871839526904659	31.9602452813661	2.6	1.35	0.161322342569426	0.871839526904659	EFCAB13	NA	NA
chr17	47379854	0.497858130115965	0.143098380568912	27.7658191727593	2.8	1.75	1.4643498593342	0.143098380568912	EFCAB13	NA	NA
chr17	47380650	0.227136116962651	0.527989446994876	5.843178128156	3.3	1.49	0.63107811948009	0.527989446994876	EFCAB13	NA	NA
chr17	47380708	0.227136116962652	0.527989446994874	23.372712512624	2.8	1.75	0.631078119480094	0.527989446994874	EFCAB13	NA	NA
chr17	47380945	0.260597702887014	0.467103859260002	14.9877753445017	3.5	1.35	0.727199325648191	0.467103859260002	EFCAB13	NA	NA
chr17	47381334	0.360558731122531	0.306063312255928	6.99552384238566	3.8	1.23	1.02351732590559	0.306063312255928	EFCAB13	NA	NA
chr17	47381789	0.330852472571532	0.350415604850015	29.9349711107596	2.6	1.35	0.933783456582148	0.350415604850014	EFCAB13	NA	NA
chr17	47382161	0.46809082786688	0.172451328616672	11.3166302496004	3.2	1.48	1.36436941584912	0.172451328616672	EFCAB13	NA	NA
chr17	47382167	0.469459376629623	0.171029296051848	8.0076681534873	3.3	1.16	1.36890396545362	0.171029296051848	EFCAB13	NA	NA
chr17	47382263	0.33832162876255	0.338972847562943	7.05772904322059	3.8	0.919	0.956196738210486	0.338972847562943	EFCAB13	NA	NA
chr17	47382340	0.239111437631307	0.505837170338231	15.0738514857659	3.2	1.48	0.665333559410879	0.505837170338231	EFCAB13	NA	NA
chr17	47382812	0.401856206933921	0.249671737552253	9.1561121389813	3.1	1.29	1.15114706675792	0.249671737552253	EFCAB13	NA	NA
chr17	47382987	0.494110278797373	0.146612726412822	26.0112828815152	3.3	1.77	1.4516004757126	0.146612726412822	EFCAB13	NA	NA
chr17	47383722	0.372162088897149	0.289591247018173	14.7214106466579	3.5	1.96	1.05901873601888	0.289591247018173	EFCAB13	NA	NA
chr17	47383919	0.477778588347024	0.162535769741469	8.10216518717299	3.5	2.01	1.39659375359975	0.162535769741469	EFCAB13	NA	NA
chr17	47383985	0.122110076037506	0.736831630828534	10.6897305392743	3.7	1.83	0.33605203068902	0.736831630828534	EFCAB13	NA	NA
chr17	47384421	0.33832162876255	0.338972847562943	7.05772904322059	3.1	1.29	0.956196738210486	0.338972847562943	EFCAB13	NA	NA
chr17	47384557	0.190911766191869	0.597271642910363	30.8685075763384	2.9	1.29	0.528328083571444	0.597271642910363	EFCAB13	NA	NA
chr17	47384839	0.425398424730933	0.220341961077636	27.2442936839859	2	1.05	1.22561932767229	0.220341961077636	EFCAB13	NA	NA
chr17	47384855	0.139020555376078	0.701702092502102	18.1545272233034	2.4	0.843	0.383023833635352	0.701702092502102	EFCAB13	NA	NA
chr17	47384972	0.138187707522735	0.703420951614871	7.42804542654329	3.1	1.1	0.380706626047439	0.703420951614871	EFCAB13	NA	NA
chr17	47385013	0.588489030312323	0.0735042307636385	16.1701040343229	2.9	1.1	1.78968707882928	0.0735042307636387	EFCAB13	NA	NA
chr17	47385017	0.535067257927323	0.111000529826859	13.5235498781892	3.1	1.1	1.5937121134742	0.111000529826859	EFCAB13	NA	NA
chr17	47385094	0.33832162876255	0.338972847562942	14.1154580864412	2.5	1.18	0.956196738210488	0.338972847562942	EFCAB13	NA	NA
chr17	47385288	0.190694921978077	0.59769604573922	12.672404987274	3.2	1.4	0.527716606025728	0.59769604573922	EFCAB13	NA	NA
chr17	47385333	0.392326020208216	0.262130525004438	27.5947869076901	2.8	1.32	1.12136970732406	0.262130525004437	EFCAB13	NA	NA
chr17	47385639	0.388369976034484	0.267400701880914	10.2053344450825	3.3	1.57	1.10906833932156	0.267400701880914	EFCAB13	NA	NA
chr17	47385884	0.0508831157104484	0.888980920505519	25.5710858034138	2.4	0.966	0.139593824088993	0.888980920505519	EFCAB13	NA	NA
chr17	47386066	0.227136116962651	0.527989446994874	9.73765635057197	3.2	1.32	0.631078119480092	0.527989446994874	EFCAB13	NA	NA
chr17	47386216	0.430147573477996	0.214676359176117	15.4170974969759	2.8	1.03	1.24080888233387	0.214676359176117	EFCAB13	NA	NA
chr17	47386248	0.495569709736693	0.145238042955269	17.3713633637834	2.7	0.823	1.45655939550068	0.145238042955269	EFCAB13	NA	NA
chr17	47386416	0.227136116962651	0.527989446994874	14.60794532039	2.2	0.919	0.631078119480092	0.527989446994874	EFCAB13	NA	NA
chr17	47386533	0.138187707522735	0.703420951614872	14.8560908530866	2.3	0.483	0.380706626047438	0.703420951614872	EFCAB13	NA	NA
chr17	47386587	0.535067257927323	0.111000529826858	27.0470997563785	2.3	1.06	1.5937121134742	0.111000529826858	EFCAB13	NA	NA
chr17	47386594	0.392326020208216	0.262130525004438	27.5947869076901	2.8	1.03	1.12136970732406	0.262130525004437	EFCAB13	NA	NA
chr17	47386771	0.258903406048337	0.47010941835559	14.488548268399	2.3	0.823	0.72230103232036	0.47010941835559	EFCAB13	NA	NA
chr17	47386805	0.506199658930786	0.135462756780961	26.120570444247	2.4	1.17	1.49290232379035	0.135462756780961	EFCAB13	NA	NA
chr17	47386892	0.258903406048337	0.47010941835559	9.65806627571479	2.7	1.06	0.722301032320361	0.47010941835559	EFCAB13	NA	NA
chr17	47386898	0.430487600290872	0.21427395998576	27.5745813387091	2.8	0.919	1.24189864532921	0.21427395998576	EFCAB13	NA	NA
chr17	47386916	0.264547811164382	0.460129849394343	19.7011243652653	2.7	1.16	0.738633050471116	0.460129849394343	EFCAB13	NA	NA
chr17	47386927	0.258903406048337	0.470109418355591	7.24427413419951	2.8	1.03	0.722301032320359	0.470109418355591	EFCAB13	NA	NA
chr17	47386950	0.33832162876255	0.338972847562942	14.1154580864412	2.7	0.949	0.956196738210488	0.338972847562942	EFCAB13	NA	NA
chr17	47387006	0.0133986321132917	0.97069575342625	18.3308998523201	2.6	0.843	0.036735687376002	0.97069575342625	EFCAB13	NA	NA
chr17	47387067	0.408209664751054	0.241552871533008	13.6933230320789	2.2	0.789	1.17111421312786	0.241552871533008	EFCAB13	NA	NA
chr17	47387160	0.360558731122531	0.306063312255929	13.9910476847713	2.1	1.2	1.02351732590559	0.306063312255929	EFCAB13	NA	NA
chr17	47387254	0.360558731122531	0.306063312255928	6.99552384238566	2.5	1.27	1.02351732590559	0.306063312255928	EFCAB13	NA	NA
chr17	47387964	0.138187707522735	0.703420951614872	14.8560908530866	2.4	0.966	0.380706626047438	0.703420951614872	EFCAB13	NA	NA
chr17	47389337	0.465473303429406	0.175190693810975	26.4927877921499	3	1.05	1.35571239591595	0.175190693810975	EFCAB13	NA	NA
chr17	47391187	0.258903406048336	0.470109418355589	28.977096536798	2.2	1.14	0.722301032320362	0.470109418355589	EFCAB13	NA	NA
chr17	47391437	0.104929740428032	0.772976766052358	31.8388833553102	2.2	1.03	0.28848336012844	0.772976766052358	EFCAB13	NA	NA
chr17	47392052	0.0122670741519469	0.973169812971931	31.6559501564754	2.6	1.17	0.0336329924512256	0.973169812971931	EFCAB13	NA	NA
chr17	47392110	0.35022612366794	0.321137494822905	14.5409539100579	2.6	1.17	0.992123068205251	0.321137494822905	EFCAB13	NA	NA
chr17	47392514	0.253733149464534	0.479333396885414	29.5505056180272	2.2	0.919	0.707375115540096	0.479333396885413	EFCAB13	NA	NA
chr17	47392724	0.227136116962651	0.527989446994874	9.73765635057197	2.1	0.876	0.631078119480092	0.527989446994874	EFCAB13	NA	NA
chr17	47392792	0.408209664751053	0.241552871533008	9.12796913318377	2.6	0.843	1.17111421312786	0.241552871533008	EFCAB13	NA	NA
chr17	47392944	0.386938333134606	0.269322097236304	16.8521507713741	2.9	0.876	1.10462503803455	0.269322097236304	EFCAB13	NA	NA
chr17	47393586	0.33832162876255	0.338972847562943	7.05772904322059	2.8	1.14	0.956196738210486	0.338972847562943	EFCAB13	NA	NA
chr17	47393630	0.408209664751054	0.241552871533008	13.6933230320789	2.9	1.37	1.17111421312786	0.241552871533008	EFCAB13	NA	NA
chr17	47393675	0.408209664751054	0.241552871533008	13.6933230320789	2.7	0.949	1.17111421312786	0.241552871533008	EFCAB13	NA	NA
chr17	47393688	0.241017582895768	0.502347641784878	30.7329187125525	2.6	0.843	0.670800479788249	0.502347641784878	EFCAB13	NA	NA
chr17	47393821	0.345300144209218	0.328457241586966	15.1980708736268	2.2	1.55	0.977226075326243	0.328457241586966	EFCAB13	NA	NA
chr17	47393842	0.448747264613123	0.193302236702032	15.2616919883381	2.5	1.35	1.30087210228233	0.193302236702032	EFCAB13	NA	NA
chr17	47393949	0.290853806676498	0.414903919972785	28.8025160745072	2.7	1.06	0.815294213921724	0.414903919972785	EFCAB13	NA	NA
chr17	47394374	0.684891794470318	0.0288686167167302	14.9843281149981	2.3	1.06	2.18527599031956	0.0288686167167302	EFCAB13	NA	NA
chr17	47395804	0.138187707522733	0.703420951614872	9.90307016266751	3.2	1.81	0.380706626047438	0.703420951614872	EFCAB13	NA	NA
chr17	47396070	0.192548231769554	0.594072322942076	29.8108782623613	2.1	1.2	0.53294403303459	0.594072322942076	EFCAB13	NA	NA
chr17	47396614	0.0247754876059099	0.945836875692628	30.1768862133591	2.9	1.6	0.067935629909368	0.945836875692628	EFCAB13	NA	NA
chr17	47397007	0.381229828999265	0.277058174742157	11.3650096956517	2.8	1.75	1.0869516577511	0.277058174742157	EFCAB13	NA	NA
chr17	47397059	0.392326020208216	0.262130525004437	13.797393453845	3	1.41	1.12136970732406	0.262130525004437	EFCAB13	NA	NA
chr17	47397091	0.489407020169601	0.151096601230394	9.09753493450877	3.1	1.52	1.43566882128941	0.151096601230394	EFCAB13	NA	NA
chr17	47397183	0.135805160841297	0.708344792143169	9.9073556425964	3.2	1.55	0.374080007833605	0.70834479214317	EFCAB13	NA	NA
chr17	47397222	0.392326020208216	0.262130525004438	27.5947869076901	2.1	1.29	1.12136970732406	0.262130525004437	EFCAB13	NA	NA
chr17	47397245	0.544151413558791	0.103923485914785	19.8251410802656	3.1	1.52	1.62612302922344	0.103923485914785	EFCAB13	NA	NA
chr17	47397247	0.408209664751058	0.241552871533007	18.258676930974	3	1.63	1.17111421312786	0.241552871533008	EFCAB13	NA	NA
chr17	47397256	0.138187707522733	0.703420951614872	9.90307016266751	2.8	1.55	0.380706626047438	0.703420951614872	EFCAB13	NA	NA
chr17	47397265	0.227136116962652	0.527989446994875	7.303972660195	3	0.943	0.631078119480092	0.527989446994875	EFCAB13	NA	NA
chr17	47397281	0.408209664751058	0.241552871533007	18.258676930974	2.8	1.14	1.17111421312786	0.241552871533008	EFCAB13	NA	NA
chr17	47397352	0.138187707522733	0.703420951614872	9.90307016266751	2.7	1.06	0.380706626047438	0.703420951614872	EFCAB13	NA	NA
chr17	47397357	0.401856206933921	0.249671737552254	4.57942962366692	2.7	1.25	1.15114706675792	0.249671737552254	EFCAB13	NA	NA
chr17	47397380	0.150100440929865	0.678953472965825	13.1809584776143	2.9	1.37	0.413891631369623	0.678953472965825	EFCAB13	NA	NA
chr17	47397405	0.33832162876255	0.338972847562942	14.1154580864412	3.1	1.29	0.956196738210488	0.338972847562942	EFCAB13	NA	NA
chr17	47397424	0.397885295798211	0.254822078061876	18.3487034025576	2.7	1.16	1.13871491909911	0.254822078061876	EFCAB13	NA	NA
chr17	47397428	0.312907797494004	0.378687721206944	14.2467526057757	3.1	1.29	0.88031678681068	0.378687721206944	EFCAB13	NA	NA
chr17	47397540	0.0157422732979957	0.965572309847906	16.1921280078635	2.6	1.43	0.0431621086403728	0.965572309847906	EFCAB13	NA	NA
chr17	47397544	0.359121974176103	0.308136601625364	8.46417942155956	3.1	1.6	1.01913979980204	0.308136601625364	EFCAB13	NA	NA
chr17	47397570	0.392326020208216	0.262130525004437	13.797393453845	3.2	1.55	1.12136970732406	0.262130525004437	EFCAB13	NA	NA
chr17	47398222	0.138187707522735	0.703420951614871	7.42804542654329	3.3	1.57	0.380706626047439	0.703420951614871	EFCAB13	NA	NA
chr17	47398226	0.138182925626792	0.703430824152243	16.8365065186946	2.9	1.45	0.380693322716006	0.703430824152243	EFCAB13	NA	NA
chr17	47398254	0.0905367738942048	0.803566229517719	13.2772469828641	3	1.56	0.24873441039898	0.803566229517719	EFCAB13	NA	NA
chr17	47398382	0.20826606427391	0.56366978228427	16.1567872285672	3.1	1.73	0.577399247711753	0.56366978228427	EFCAB13	NA	NA
chr17	47398462	0.385972562391078	0.270622500766499	6.91882695518693	2.7	1.42	1.10163013716315	0.270622500766499	EFCAB13	NA	NA
chr17	47398613	0.401856206933921	0.249671737552254	4.57942962366692	2.8	1.87	1.15114706675792	0.249671737552254	EFCAB13	NA	NA
chr17	47398714	0.447253716292518	0.194970595835861	14.3174999222463	2.8	1.03	1.29601419099393	0.194970595835861	EFCAB13	NA	NA
chr17	47398722	0.22848364889515	0.525477253677249	15.7657634454754	3.4	1.78	0.634925118813227	0.525477253677249	EFCAB13	NA	NA
chr17	47398805	0.451473390304755	0.190278640575263	9.88174463369286	2.7	1.34	1.30975526663292	0.190278640575263	EFCAB13	NA	NA
chr17	47398984	0.138187707522733	0.703420951614872	9.90307016266751	3.6	1.84	0.380706626047438	0.703420951614872	EFCAB13	NA	NA
chr17	47398992	0.138187707522733	0.703420951614872	9.90307016266751	3.6	2.27	0.380706626047438	0.703420951614872	EFCAB13	NA	NA
chr17	47399025	0.227136116962651	0.527989446994874	11.686356256312	3.3	2.06	0.631078119480092	0.527989446994874	EFCAB13	NA	NA
chr17	47399103	0.33832162876255	0.338972847562943	5.64618323457647	3.4	1.84	0.956196738210485	0.338972847562943	EFCAB13	NA	NA
chr17	47399204	0.51390992986236	0.128632423368153	10.1343676408695	3.1	1.79	1.51951695577035	0.128632423368153	EFCAB13	NA	NA
chr17	47399318	0.33832162876255	0.338972847562943	5.64618323457647	3.1	1.97	0.956196738210485	0.338972847562943	EFCAB13	NA	NA
chr17	47399984	0.00972116278035273	0.978736965872039	11.8132049828584	2.7	1.16	0.0266524163683661	0.978736965872039	EFCAB13	NA	NA
chr17	47400552	0.012179296705915	0.973361740083705	10.280774313185	3	2	0.0333923123724228	0.973361740083705	EFCAB13	NA	NA
chr17	47401126	0.586659278354099	0.0746277501712343	8.72217767361119	2.9	2.28	1.78274544403754	0.0746277501712342	EFCAB13	NA	NA
chr17	47401805	0.302590128542007	0.395432762556745	21.8387405178776	2.8	1.69	0.849806342978645	0.395432762556745	EFCAB13	NA	NA
chr17	47401935	0.392326020208216	0.262130525004437	13.797393453845	3.2	1.93	1.12136970732406	0.262130525004437	EFCAB13	NA	NA
chr17	47402182	0.312907797494003	0.378687721206945	28.4935052115514	3.2	1.87	0.880316786810679	0.378687721206945	EFCAB13	NA	NA
chr17	47402226	0.401856206933921	0.249671737552254	4.57942962366692	3.5	1.65	1.15114706675792	0.249671737552254	EFCAB13	NA	NA
chr17	47403328	0.33832162876255	0.338972847562942	9.40936436042168	2.6	1.71	0.956196738210488	0.338972847562942	EFCAB13	NA	NA
chr17	47403526	0.241438118662543	0.501579149228291	30.5161228757215	3	1.7	0.672007142576625	0.501579149228291	EFCAB13	NA	NA
chr17	47404184	0.207926136190566	0.564320896217227	29.1628730140584	2.9	1.91	0.576435439014462	0.564320896217227	EFCAB13	NA	NA
chr17	47404413	0.227136116962652	0.527989446994875	7.303972660195	3	1.7	0.631078119480092	0.527989446994875	EFCAB13	NA	NA
chr17	47404465	0.138187707522735	0.703420951614872	14.8560908530866	2.8	1.48	0.380706626047438	0.703420951614872	EFCAB13	NA	NA
chr17	47406135	0.505205749584439	0.136359106083427	17.0793135288017	2.1	1.52	1.48948725848784	0.136359106083427	EFCAB13	NA	NA
chr17	47406151	0.600777865943888	0.0662429158910607	30.2652608842997	2.1	1.52	1.8367763686023	0.0662429158910607	EFCAB13	NA	NA
chr17	47406156	0.231440774986646	0.519981483711789	31.1463649061238	2.1	0.994	0.64337394800062	0.519981483711789	EFCAB13	NA	NA
chr17	47406331	0.18786113796577	0.603252273660248	11.603426213784	2.5	1.35	0.519729283585391	0.603252273660248	EFCAB13	NA	NA
chr17	47406397	0.298511703730136	0.40214843832459	12.8234585089262	2.5	1.51	0.837790387541754	0.40214843832459	EFCAB13	NA	NA
chr17	47406401	0.227136116962652	0.527989446994875	7.303972660195	2.4	1.65	0.631078119480092	0.527989446994875	EFCAB13	NA	NA
chr17	47406599	0.226118242569368	0.529890291638932	10.1620913747821	2.9	1.6	0.628173494666019	0.529890291638932	EFCAB13	NA	NA
chr17	47406682	0.244027516360352	0.496858225872191	32.336033628796	2.7	2.16	0.679441399679858	0.496858225872191	EFCAB13	NA	NA
chr17	47407427	0.424967035824311	0.220860782748015	16.5947819749841	2.4	0.966	1.22424244213404	0.220860782748015	EFCAB13	NA	NA
chr17	47407563	0.4533610817903	0.188201324490184	27.2302935868884	2.3	0.823	1.31591872109969	0.188201324490184	EFCAB13	NA	NA
chr17	47408421	0.371619494286926	0.290350676806706	28.203738274643	2.5	1.08	1.05735264127855	0.290350676806706	EFCAB13	NA	NA
chr17	47408479	0.258903406048337	0.47010941835559	14.488548268399	2.5	1.43	0.72230103232036	0.47010941835559	EFCAB13	NA	NA
chr17	47408560	0.0524160269913634	0.885654443613776	9.98625335205571	2.8	1.32	0.14380501377216	0.885654443613776	EFCAB13	NA	NA
chr17	47409350	0.408209664751053	0.241552871533008	9.12796913318377	2.5	1.18	1.17111421312786	0.241552871533008	EFCAB13	NA	NA
chr17	47412191	0.164811762856856	0.649108628799604	17.4159079907652	2.6	1.51	0.45500084795069	0.649108628799604	EFCAB13	NA	NA
chr17	47417693	0.505299955678237	0.136273991234672	13.8138404658278	1.8	0.919	1.48981079758617	0.136273991234672	EFCAB13	NA	NA
chr17	47419534	0.401856206933921	0.249671737552254	4.57942962366692	2.4	1.58	1.15114706675792	0.249671737552254	EFCAB13	NA	NA
chr17	47424863	0.25919624948722	0.469589327381875	29.0751729483791	1.5	1.08	0.723147405405089	0.469589327381875	EFCAB13	NA	NA
chr17	47424905	0.419626411709957	0.227341524228624	27.1703266899296	1.8	1.48	1.20723533969867	0.227341524228624	EFCAB13	NA	NA
chr17	47424921	0.455072863595487	0.186329159202232	26.5897140141098	2	1.89	1.32151663614275	0.186329159202232	EFCAB13	NA	NA
chr17	47425027	0.40820966475105	0.241552871533008	5.47732921283154	2.3	1.83	1.17111421312786	0.241552871533008	EFCAB13	NA	NA
chr17	47425039	0.401856206933921	0.249671737552254	4.57942962366692	2.4	1.78	1.15114706675792	0.249671737552254	EFCAB13	NA	NA
chr17	47425072	0.312907797494004	0.378687721206944	14.2467526057757	2	1.56	0.88031678681068	0.378687721206944	EFCAB13	NA	NA
chr17	47425133	0.385972562391078	0.270622500766498	27.6753078207477	2.4	1.78	1.10163013716315	0.270622500766498	EFCAB13	NA	NA
chr17	47425161	0.33832162876255	0.338972847562941	28.2309161728823	2.2	1.62	0.956196738210488	0.338972847562941	EFCAB13	NA	NA
chr17	47425177	0.401856206933921	0.249671737552254	4.57942962366692	2.4	1.78	1.15114706675792	0.249671737552254	EFCAB13	NA	NA
chr17	47427883	0.360558731122531	0.306063312255928	6.99552384238566	2.7	1.49	1.02351732590559	0.306063312255928	EFCAB13	NA	NA
chr17	47428038	0.360558731122534	0.306063312255927	4.66461529810276	2.9	1.79	1.0235173259056	0.306063312255927	EFCAB13	NA	NA
chr17	47433224	0.215068758749647	0.550700872261709	31.2664207215206	2	1.33	0.596710213702708	0.550700872261709	EFCAB13	NA	NA
chr17	47435376	0.152029819310079	0.675015362398068	18.1194462771048	2.6	1.78	0.419274730100832	0.675015362398068	EFCAB13	NA	NA
chr17	47435409	0.0717193115947692	0.843918486633139	9.04582411907972	2.5	1.18	0.19688378038003	0.843918486633139	EFCAB13	NA	NA
chr17	47440474	0.401856206933921	0.249671737552253	9.1561121389813	1.7	0.949	1.15114706675792	0.249671737552253	EFCAB13	NA	NA
chr17	47454235	0.33832162876255	0.338972847562941	28.2309161728823	1.5	0.707	0.956196738210488	0.338972847562941	MRPL45P2	NA	NA
chr17	47526826	0.543220643365221	0.104635123437092	33.5835991548702	1.4	0.966	1.6227861688086	0.104635123437093	NPEPPS	NA	NA
chr17	47608440	0.186789821613018	0.605357626931161	31.4521430367681	1.6	0.966	0.516711414223956	0.605357626931161	KPNB1-DT,NPEPPS	NA	NA
chr17	47608448	0.0613577616177965	0.866284064538931	30.492724726999	1.4	0.699	0.168380351630001	0.866284064538931	KPNB1-DT,NPEPPS	NA	NA
chr17	47799089	0.208574574108817	0.56307909851593	29.1734323740968	2.5	4.06	0.578274069129078	0.56307909851593	NA	NA	NA
chr17	47807449	0.236966693559941	0.509775610931428	29.010340651985	2.7	3.4	0.65918712910892	0.509775610931428	OSBPL7	NA	NA
chr17	47807525	0.138187707522762	0.703420951614857	1.85701135663582	3	4.64	0.380706626047458	0.703420951614857	OSBPL7	NA	NA
chr17	47807569	0.346254531757737	0.327032391546956	14.1208860651407	3.2	4.57	0.980108849084479	0.327032391546956	OSBPL7	NA	NA
chr17	47807575	0.138187707522767	0.703420951614855	1.65199730286323	3.5	5.19	0.38070662604746	0.703420951614855	OSBPL7	NA	NA
chr17	47807653	0.260550848849075	0.467186860403082	10.1725182408941	2.9	3.73	0.727063821006571	0.467186860403082	OSBPL7	NA	NA
chr17	47807666	0.385972562391078	0.270622500766499	9.22418009665521	2.5	2.8	1.10163013716315	0.270622500766499	OSBPL7	NA	NA
chr17	47828861	0.402602762918892	0.248709967653588	5.86125853609045	2.6	2.99	1.15348842058687	0.248709967653588	MRPL10	NA	NA
chr17	47829033	0.138187707522743	0.703420951614865	2.47502473612422	3.1	3.48	0.380706626047447	0.703420951614865	MRPL10	NA	NA
chr17	47829037	0.312907797494004	0.378687721206944	14.2467526057757	3.2	3.77	0.88031678681068	0.378687721206944	MRPL10	NA	NA
chr17	47830126	0.0262150724584397	0.942693922279184	38.0019688370475	2.9	3.38	0.0718843781946036	0.942693922279184	MRPL10	NA	NA
chr17	47843661	0.258903406048338	0.470109418355591	5.79541930735961	4.9	5.36	0.722301032320358	0.470109418355591	NA	NA	NA
chr17	47843692	0.187036294182162	0.604873025903533	29.6307103243457	4.7	5.06	0.517405636405513	0.604873025903533	NA	NA	NA
chr17	47844118	0.137388142978209	0.705072258483925	35.6466210631138	4.1	5.47	0.378482409935321	0.705072258483925	NA	NA	NA
chr17	47847653	0.499432389129119	0.141637696556403	14.3584098851417	4.4	5.54	1.46971965731118	0.141637696556403	SP6	1209	100
chr17	47847744	0.435379809721235	0.208532363687296	32.4089872466558	4.7	6	1.25761130274972	0.208532363687296	SP6	1209	100
chr17	47847800	0.172850170333156	0.632986035608028	36.3997418230367	5.3	6.31	0.47752821309766	0.632986035608028	SP6	1209	100
chr17	47847808	0.321989883844596	0.364242137388707	31.6329637417856	4.6	5.3	0.907311418875082	0.364242137388707	SP6	1209	100
chr17	47847844	0.18074777544541	0.617280167678711	36.155040276667	4.6	5.48	0.499708753913724	0.617280167678711	SP6	1209	100
chr17	47847898	0.308180484780714	0.386316152060042	17.6182765341914	4.4	4.33	0.866317354037511	0.386316152060042	SP6	1209	100
chr17	47847920	0.473552485446368	0.166818074481946	17.2953921537449	5.1	6.57	1.38250050839141	0.166818074481946	SP6	1209	100
chr17	47847961	0.418205200327368	0.229084108405275	28.0652420112271	3.6	4.27	1.20272150688819	0.229084108405275	SP6	1209	100
chr17	47848016	0.622907003080395	0.0543846047099017	24.12339377933	4.6	5.36	1.92376054770931	0.0543846047099017	SP6	1209	100
chr17	47848018	0.403357435906557	0.247739842408086	34.0893417883448	4.9	6.14	1.1558565383467	0.247739842408086	SP6	1209	100
chr17	47848073	0.31428043777606	0.376486664414673	36.4973225566473	5.1	6.15	0.884388248585884	0.376486664414673	SP6	1209	100
chr17	47848087	0.18962970181561	0.599782456741317	30.5158046783355	4.8	5.14	0.524713376858118	0.599782456741317	SP6	1209	100
chr17	47848100	0.272487164727547	0.446254966032065	32.82945894872	4.7	4.62	0.761673381462774	0.446254966032066	SP6	1209	100
chr17	47848136	0.683188810618934	0.0294298101644489	19.1710967027425	4.9	4.82	2.17768078861405	0.029429810164449	SP6	1209	100
chr17	47848163	0.0733986403121861	0.840302673919726	30.7634275848452	4.2	4.1	0.201506338191809	0.840302673919727	SP6	1209	100
chr17	47848195	0.252068796126068	0.482319316500429	34.3705581433473	5.3	5.76	0.702577134169987	0.482319316500429	SP6	1209	100
chr17	47848206	0.208793750179471	0.562659601126699	28.137505721958	4.2	4.69	0.578895626911341	0.562659601126699	SP6	1209	100
chr17	47848238	0.327276620509605	0.355961954539542	33.816842375187	4.3	5.19	0.923086835354316	0.355961954539542	SP6	1209	100
chr17	47848292	0.0757781489012907	0.835183899432117	41.4849066618893	4.4	5.04	0.208057719788629	0.835183899432117	SP6	1209	100
chr17	47848322	0.112602427179541	0.756781641758407	25.315600187646	5.1	6.08	0.309709810384474	0.756781641758407	SP6	1209	100
chr17	47848357	0.0443200184554407	0.903240170771938	32.1561769930645	5.9	5.59	0.121569246198063	0.903240170771938	SP6	1209	100
chr17	47848362	0.0184479397766038	0.95965886276487	32.7987104671466	5.7	5.36	0.0505816782597604	0.95965886276487	SP6	1209	100
chr17	47848364	0.19274042347945	0.593696995557554	34.8785104126931	5.4	5.4	0.533486295011818	0.593696995557554	SP6	1209	100
chr17	47848379	0.223160917683131	0.535428662963831	38.8213094578489	5.3	5.58	0.619740475993487	0.535428662963831	SP6	1209	100
chr17	47848382	0.190183166776656	0.598698075113364	37.3844697508627	5.2	5.01	0.526273668952537	0.598698075113364	SP6	1209	100
chr17	47848388	0.0848588195659507	0.815702282284382	29.2917846796215	4.6	4.53	0.233076139937322	0.815702282284382	SP6	1209	100
chr17	47848411	0.341243920880771	0.334548645947141	23.4486285640339	5.5	4.55	0.964992345056338	0.334548645947141	SP6	1209	100
chr17	47848420	0.00512060216842769	0.988798976456819	24.3360221620685	4.8	4.76	0.0140388622978601	0.988798976456819	SP6	1209	100
chr17	47848462	0.231926181283946	0.519081631245009	32.4958765151931	5.5	4.43	0.644761690912217	0.519081631245009	SP6	NA	NA
chr17	47848481	0.0622649283186844	0.864322296347886	32.9676503626014	5.2	6	0.170874692608411	0.864322296347886	SP6	NA	NA
chr17	47848497	0.122352854363992	0.736324003120744	29.1229825268941	5.6	5.08	0.336725281780999	0.736324003120744	SP6	NA	NA
chr17	47848597	0.175993822637405	0.62671804308112	19.6269124448035	5.5	4.9	0.486351398516169	0.62671804308112	SP6	NA	NA
chr17	47849736	0.0758844890200031	0.834955270340619	28.9945043209628	5.2	5.88	0.20835054235171	0.834955270340619	SP6	NA	NA
chr17	47849752	0.108033917748247	0.766414760417538	20.0304604833635	5.3	5.62	0.297067782604405	0.766414760417538	SP6	NA	NA
chr17	47850288	0.28658858337086	0.422089883038687	28.5855047602887	4.6	4.55	0.802800794241229	0.422089883038687	SP6	NA	NA
chr17	47850527	0.442396420982946	0.20045434870973	26.771646736058	5	4.62	1.28025818461591	0.20045434870973	SP6	NA	NA
chr17	47850575	0.568715299992943	0.086239152783273	12.9848128997899	5.7	5.87	1.71557884721525	0.0862391527832731	SP6	NA	NA
chr17	47850582	0.810497849774121	0.00445757309976256	12.2884391008591	5.5	6.04	2.84382351401678	0.00445757309976247	SP6	NA	NA
chr17	47850593	0.64632949105245	0.0434641709094478	8.95588455740335	5.7	5.76	2.01922180545318	0.0434641709094479	SP6	NA	NA
chr17	47850640	0.659487051627988	0.0380283254978944	16.9780899709532	5.3	4.83	2.07454929604559	0.0380283254978944	SP6	NA	NA
chr17	47850690	0.217848983176378	0.545434580784651	33.1288197926549	4.5	4.2	0.604615386479105	0.545434580784651	SP6	NA	NA
chr17	47850711	0.683203520669438	0.0294249310869891	24.3457596883435	6	6.38	2.17774628307877	0.0294249310869892	SP6	NA	NA
chr17	47850741	0.189334293614832	0.600361528276855	29.1668399931861	5	4.47	0.523880687142459	0.600361528276855	SP6	NA	NA
chr17	47850760	0.010867881828761	0.976229316208043	31.7520209065868	4.5	4.93	0.0297965425266589	0.976229316208042	SP6	NA	NA
chr17	47850764	0.196710106735875	0.585964159845259	30.4857077876175	5.7	5.56	0.544693756194439	0.585964159845259	SP6	NA	NA
chr17	47850783	0.597422655132667	0.0681766851032661	12.4530893109001	4.9	4.7	1.82383721991135	0.0681766851032661	SP6	NA	NA
chr17	47850819	0.40326422226729	0.247859553288147	24.4025911744871	5	4.47	1.15556396834821	0.247859553288147	SP6	NA	NA
chr17	47850846	0.478838254168089	0.161472475040815	16.5634059045964	5.1	5.13	1.40013640559097	0.161472475040815	SP6	499	46
chr17	47850848	0.256532901315319	0.474328762286039	15.6404973023337	4.9	5.26	0.71545366485313	0.474328762286039	SP6	499	46
chr17	47850867	0.407611868795192	0.242310380724314	10.1089040001383	4.9	5.15	1.16923148108504	0.242310380724314	SP6	499	46
chr17	47850879	0.597978425444632	0.0678538520722586	7.26631547868459	5.6	5.4	1.82597616574359	0.0678538520722587	SP6	499	46
chr17	47850884	0.5126840708171	0.129703827397779	25.8279082825956	5.6	5.6	1.51527084917709	0.129703827397779	SP6	499	46
chr17	47850903	0.330324069962966	0.351232420447423	28.1517109787663	5.5	5.56	0.932201461257832	0.351232420447423	SP6	499	46
chr17	47850908	0.380537608799092	0.278004369010766	7.06281101037794	6	5.56	1.08481326540704	0.278004369010766	SP6	499	46
chr17	47850910	0.482622896715924	0.157709080722554	7.90701366086068	5.7	5.52	1.41281855623756	0.157709080722554	SP6	499	46
chr17	47850921	0.138187707522732	0.703420951614873	1.41429984921384	6.3	6.2	0.380706626047436	0.703420951614873	SP6	499	46
chr17	47850929	0.258903406048336	0.470109418355589	7.24427413419951	5.7	5.6	0.722301032320362	0.470109418355589	SP6	499	46
chr17	47850932	0.348574049584392	0.323582848239495	7.05818513475786	6.1	5.97	0.987121970653043	0.323582848239495	SP6	499	46
chr17	47850939	0.138187707522732	0.703420951614873	1.74707628432298	5.5	4.97	0.380706626047436	0.703420951614873	SP6	499	46
chr17	47850945	0.138187707522732	0.703420951614873	1.56286075774471	5.5	5.58	0.380706626047436	0.703420951614873	SP6	499	46
chr17	47850958	0.358379915853786	0.309210308825621	7.17952769177599	5.3	5.98	1.0168804411718	0.30921030882562	SP6	499	46
chr17	47850967	0.138187707522732	0.703420951614873	1.41429984921384	6.3	6.07	0.380706626047436	0.703420951614873	SP6	499	46
chr17	47850988	0.138187707522731	0.703420951614873	1.65199730286323	5.8	5.07	0.380706626047436	0.703420951614873	SP6	499	46
chr17	47850991	0.138187707522732	0.703420951614873	1.48560908530866	6	5.83	0.380706626047436	0.703420951614873	SP6	499	46
chr17	47850994	0.138187707522732	0.703420951614873	1.48560908530866	6.3	5.79	0.380706626047436	0.703420951614873	SP6	499	46
chr17	47851006	0.33399710809925	0.345574477729739	10.014280025519	5.3	5.79	0.943208087007955	0.345574477729739	SP6	499	46
chr17	47851029	0.385972562391079	0.270622500766498	2.51568548090597	6.1	5.7	1.10163013716315	0.270622500766498	SP6	499	46
chr17	47851040	0.33832162876255	0.338972847562941	5.64618323457647	6	5.19	0.95619673821049	0.338972847562941	SP6	499	46
chr17	47851043	0.392326020208216	0.262130525004439	6.89869672692252	6.4	5.87	1.12136970732406	0.262130525004439	SP6	499	46
chr17	47851050	0.385972562391078	0.270622500766497	2.76753078207477	6.1	5.69	1.10163013716315	0.270622500766498	SP6	499	46
chr17	47851083	0.36055873112253	0.30606331225593	13.9910476847713	6	5.77	1.02351732590559	0.30606331225593	SP6	499	46
chr17	47851091	0.392326020208216	0.262130525004439	6.89869672692252	5.8	5.22	1.12136970732406	0.262130525004439	SP6	499	46
chr17	47852480	0.351412123107341	0.319387965507877	28.2631765225881	5.2	4.54	0.995716387466985	0.319387965507877	SP6	NA	NA
chr17	47852493	0.0757759708547098	0.835188582304194	35.5374568374638	5	4.74	0.208051722266835	0.835188582304194	SP6	NA	NA
chr17	47852538	0.236814586298228	0.510055413861725	28.4014368369524	5.7	4.88	0.658751410282699	0.510055413861725	SP6	NA	NA
chr17	47852597	0.103739161904385	0.775497026527769	29.8182908988467	5.2	4.71	0.28519202940606	0.775497026527769	SP6	NA	NA
chr17	47852667	0.518260490484043	0.124874290998183	17.8296492590542	5.2	4.8	1.53463182374728	0.124874290998183	SP6	NA	NA
chr17	47852679	0.236333132022765	0.510941476355224	20.3795138231496	5	5.1	0.65737242717982	0.510941476355224	SP6	NA	NA
chr17	47852708	0.254161773330465	0.478565733804878	28.1262866481755	5.7	5.46	0.708611281015059	0.478565733804878	SP6	NA	NA
chr17	47852734	0.426218206840988	0.219357948581672	30.9464033274925	5.6	5.08	1.22823717144198	0.219357948581672	SP6	NA	NA
chr17	47852756	0.0619247900541745	0.865057775234431	30.8541318944064	5.3	4.99	0.169939425183573	0.865057775234432	SP6	NA	NA
chr17	47852759	0.148451287059124	0.68232516645527	32.787383634054	4.5	3.84	0.409292298820872	0.68232516645527	SP6	NA	NA
chr17	47852811	0.0834586729795904	0.818700482281569	32.598309160841	3.9	4.09	0.229216714263831	0.818700482281569	SP6	NA	NA
chr17	47852903	0.479550948547351	0.160759697870998	26.473457617529	5	4.22	1.40252108768167	0.160759697870999	SP6	NA	NA
chr17	47852906	0.339023552587611	0.337907452454119	37.2061002605265	4	3.46	0.958308036706989	0.337907452454119	SP6	NA	NA
chr17	47853948	0.542997990080871	0.104805811896797	11.4158317066737	6.7	6.2	1.62198849348078	0.104805811896797	SP6	NA	NA
chr17	47853955	0.609206232882426	0.0615445850866929	9.29398665498574	6.1	5.22	1.8695625847381	0.0615445850866929	SP6	NA	NA
chr17	47854238	0.0278872322893949	0.939044099377339	16.1460657732646	5.7	5.46	0.0764713590822711	0.939044099377339	SP6	NA	NA
chr17	47854889	0.149229374770475	0.680733732249854	33.7380139631122	4.8	4.24	0.411462092019154	0.680733732249854	SP6	NA	NA
chr17	47855061	0.164020870902591	0.65070215737923	14.4806370142544	7	6.07	0.452786955753443	0.65070215737923	SP6	NA	NA
chr17	47855275	0.0240259772363412	0.947473502589592	28.5958167578446	6.1	4.89	0.0658798255161058	0.947473502589592	SP6	NA	NA
chr17	47855680	0.507838568761069	0.1339926468957	5.95222746952424	5.8	5.14	1.49854139177682	0.1339926468957	SP6	NA	NA
chr17	47855700	0.546643699778373	0.102033047193409	5.61143505907942	5.3	4.99	1.63507633120194	0.102033047193409	SP6	NA	NA
chr17	47855792	0.0692671291969863	0.849203056428429	24.6390149547256	6.3	5.54	0.190135367342784	0.849203056428429	SP6	NA	NA
chr17	47855875	0.178309280513015	0.622115041491229	38.8835126612016	5.5	4.01	0.49285500554509	0.622115041491229	NA	NA	NA
chr17	47855940	0.416986115796228	0.23058487373157	18.1482527928519	5	4.19	1.19885360716991	0.23058487373157	NA	NA	NA
chr17	47859873	0.541145750272651	0.106232573582352	5.24573802982743	6.1	4.84	1.61536084837552	0.106232573582352	NA	NA	NA
chr17	47859886	0.651351388337992	0.0413317433177028	8.19211646626295	5.8	4.83	2.04018660561205	0.0413317433177027	NA	NA	NA
chr17	47859960	0.263177284591428	0.462544262852853	28.1605264795198	5.9	5.45	0.734663815026666	0.462544262852853	NA	NA	NA
chr17	47860008	0.429143674530166	0.215866936426709	9.98888889226267	7.3	5.29	1.23759320180854	0.215866936426709	NA	NA	NA
chr17	47860168	0.0907977431827408	0.803009322398536	10.2837899964367	6.9	4.77	0.249454383503375	0.803009322398536	NA	NA	NA
chr17	47860184	2.01102519729262e-05	0.999956008854625	10.662688448699	7.6	5.91	5.5134724443275e-05	0.999956008854625	NA	NA	NA
chr17	47860348	0.131043818957308	0.718213768649841	15.3447362639504	7.7	6.34	0.360847076222546	0.718213768649842	NA	NA	NA
chr17	47860628	0.0445162563212546	0.902813436248551	8.80025957495257	6.8	5.81	0.122108063086312	0.902813436248551	NA	NA	NA
chr17	47860634	0.509064647511191	0.132899296163911	8.94862359739322	7	5.64	1.50276638863586	0.132899296163911	NA	NA	NA
chr17	47860935	0.00811428225467557	0.98225117620931	15.5433469019783	6	4.35	0.0222466866781151	0.98225117620931	NA	NA	NA
chr17	47860947	0.105669399237899	0.771411989318351	18.0973330352327	7	4.64	0.290528449515528	0.771411989318351	NA	NA	NA
chr17	47860987	0.176683761622476	0.625345260389336	11.8833053979346	6.6	4.55	0.488288846751372	0.625345260389336	NA	NA	NA
chr17	47861032	0.245623149999935	0.493958556254459	19.2683822096341	5.6	4.25	0.684026303595603	0.493958556254459	NA	NA	NA
chr17	47861042	0.11693452558389	0.747674773148788	15.4788067438655	6	4.32	0.321706869559373	0.747674773148788	NA	NA	NA
chr17	47861081	0.123734320488094	0.733437234568879	10.743196474059	7.3	5.54	0.34055682826974	0.733437234568879	NA	NA	NA
chr17	47861171	0.0743948585389957	0.838158952989736	8.13012357319436	6.9	5.49	0.20424896018572	0.838158952989736	NA	NA	NA
chr17	47861187	0.385972562391079	0.270622500766505	1.84594303164387	6.9	5.57	1.10163013716314	0.270622500766505	NA	NA	NA
chr17	47861205	0.147642500556128	0.68398058511571	10.2989697393991	6.8	4.34	0.407037310650458	0.68398058511571	NA	NA	NA
chr17	47861221	0.449045965626982	0.192969580069062	6.76169216119854	7.3	5.06	1.30184440656577	0.192969580069063	NA	NA	NA
chr17	47861498	0.178036176488237	0.622657347852274	10.4376242946137	7.1	4.77	0.492087698937102	0.622657347852274	NA	NA	NA
chr17	47861530	0.261852935833272	0.464882666177588	11.1551563430076	7.4	5.04	0.730830541264332	0.464882666177588	NA	NA	NA
chr17	47861598	0.0820937410187568	0.821625314206814	10.5524553426462	6.2	4.26	0.225455018986289	0.821625314206814	NA	NA	NA
chr17	47861603	0.447323647595448	0.194892292502057	3.52148335220919	7.2	4.8	1.29624151020211	0.194892292502058	NA	NA	NA
chr17	47861605	0.401856206933919	0.249671737552255	3.92561783576486	7.3	5.01	1.15114706675791	0.249671737552255	NA	NA	NA
chr17	47861647	0.545762273781383	0.10269911497131	12.9085412192745	7.2	5.29	1.63190683014122	0.10269911497131	NA	NA	NA
chr17	47861735	0.206071053352502	0.567879283496493	6.82611953617598	7.5	5.17	0.571177566356413	0.567879283496493	NA	NA	NA
chr17	47861773	0.374814201516196	0.285894648059641	8.01477776711003	5.9	3.7	1.06717094972861	0.28589464805964	NA	NA	NA
chr17	47862128	0.131082364442519	0.71813372132835	8.38559383387824	4.2	2.74	0.360954151697379	0.71813372132835	NA	NA	NA
chr17	47862143	0.028102494716392	0.938574319075173	8.76725977683219	7.5	4.33	0.0770618788239391	0.938574319075173	NA	NA	NA
chr17	47862161	0.208751854664584	0.562739778764088	11.3196069807194	7.7	4.57	0.578776812622262	0.562739778764088	NA	NA	NA
chr17	47862212	0.0692188515651831	0.849307151987495	6.03180093820004	7.6	5.08	0.190002524902036	0.849307151987495	NA	NA	NA
chr17	47862415	0.543354913888945	0.104532275070865	10.7612351503183	6.7	4.9	1.62326730720928	0.104532275070865	NA	NA	NA
chr17	47862422	0.262566469804067	0.463622127907083	25.0358471180563	8.1	5.49	0.732895565635191	0.463622127907082	NA	NA	NA
chr17	47862462	0.612496530393752	0.0597716259724653	8.41314804414587	7	4.76	1.88247444843842	0.0597716259724654	NA	NA	NA
chr17	47862494	0.401856206933921	0.249671737552253	7.84848856317719	7.4	5.27	1.15114706675792	0.249671737552253	NA	NA	NA
chr17	47862615	0.497033748356842	0.143866941463679	14.6920402794796	4.9	3.18	1.46154133160883	0.143866941463679	NA	NA	NA
chr17	47862698	0.790988062465212	0.00643228720583387	16.3843263489793	7.2	4.42	2.72489021120591	0.00643228720583378	NA	NA	NA
chr17	47862847	0.390994540201929	0.263897868089332	11.214070130214	6.7	3.83	1.11722562181347	0.263897868089332	NA	NA	NA
chr17	47863000	0.190125080293089	0.598811848291537	19.6329830574186	7.9	5.22	0.526109903202627	0.598811848291537	NA	NA	NA
chr17	47863022	0.440441984520765	0.202685857061629	13.7374282932692	7.3	5.17	1.2739366817397	0.202685857061629	NA	NA	NA
chr17	47863029	0.0372304457211031	0.918671192829963	17.812564007045	7.3	5.14	0.102107695484458	0.918671192829963	NA	NA	NA
chr17	47863450	0.0522308467479477	0.886056207464825	12.1714228749458	8	5.64	0.143296262500225	0.886056207464825	NA	NA	NA
chr17	47863629	0.0373152360091967	0.918486486038873	4.18469488481961	8.3	5.64	0.102340403819336	0.918486486038873	NA	NA	NA
chr17	47863638	0.371400571629027	0.290657388819494	6.25895920257463	7.9	5.26	1.05668058462107	0.290657388819494	NA	NA	NA
chr17	47863661	0.345164544820613	0.328659944200366	13.0226977706354	6.3	4.08	0.976816624563564	0.328659944200366	NA	NA	NA
chr17	47863725	0.477922698377993	0.162390919857917	15.3201538143472	8.6	6.24	1.3970753289124	0.162390919857917	NA	NA	NA
chr17	47863769	0.156928037587637	0.665049494499024	4.05589980899406	8.2	5.37	0.432952202373105	0.665049494499024	NA	NA	NA
chr17	47863777	0.33219515371247	0.34834438845204	9.60941277962686	8.6	6.13	0.937805472072356	0.34834438845204	NA	NA	NA
chr17	47863799	0.227136116962653	0.52798944699488	2.921589064078	8.1	5.78	0.631078119480083	0.52798944699488	NA	NA	NA
chr17	47863801	0.41424118850909	0.233984358933401	3.36033119473205	8.6	6.22	1.19015784343	0.233984358933401	NA	NA	NA
chr17	47863824	0.280092563617704	0.433144822896475	3.54012023876597	8.1	5.45	0.783821557082069	0.433144822896474	NA	NA	NA
chr17	47863839	0.298542035584641	0.402098292708857	29.2906558151303	6	3.97	0.837879661176822	0.402098292708857	NA	NA	NA
chr17	47863899	0.265334032550174	0.458747332877244	11.668759555022	7.9	5.34	0.740911119623215	0.458747332877244	NA	NA	NA
chr17	47863992	0.386502259532064	0.269908843380707	9.18462661144641	9.2	6.18	1.10327250417636	0.269908843380707	NA	NA	NA
chr17	47863994	0.138187707522744	0.703420951614866	3.30102338755584	9.1	6.44	0.380706626047446	0.703420951614866	NA	NA	NA
chr17	47864063	0.757402128251117	0.0111728533181277	6.67023680232677	8.8	6.23	2.53724562196012	0.0111728533181277	NA	NA	NA
chr17	47864123	0.830734368108932	0.00291205266874031	3.82448072557916	8.3	5.74	2.9768723099363	0.00291205266874028	NA	NA	NA
chr17	47864135	0.250082835796919	0.485892725677174	4.02207298531528	8.4	5.6	0.696856304261218	0.485892725677174	NA	NA	NA
chr17	47864325	0.472640667284479	0.167750776765037	9.04855424309534	8.1	5.8	1.37946712105562	0.167750776765037	NA	NA	NA
chr17	47864411	0.00997838872335361	0.97817444788612	7.56626620675198	7.1	4.58	0.0273576852470265	0.97817444788612	NA	NA	NA
chr17	47864557	0.623972181491007	0.0538522720714161	5.39925175796403	7.7	5.72	1.92802294645608	0.0538522720714161	NA	NA	NA
chr17	47864568	0.294888338490153	0.408160169923564	9.51010575004957	8.5	6	0.827135667635612	0.408160169923564	NA	NA	NA
chr17	47864684	0.648005208785401	0.0427446069711346	9.01215160081159	7.4	4.3	2.02619694126519	0.0427446069711346	NA	NA	NA
chr17	47864747	0.451669161816857	0.190062581141862	5.48371815237087	8.6	6.48	1.31039400353751	0.190062581141862	NA	NA	NA
chr17	47864774	0.139654375237544	0.700394809255268	20.6123460996509	4.5	2.99	0.384787569806359	0.700394809255268	NA	NA	NA
chr17	47864790	0.408112239604087	0.241676235085938	18.8615227097534	7.6	5.66	1.17080731937066	0.241676235085938	NA	NA	NA
chr17	47864832	0.577263597285914	0.0805724268415594	9.74752247153131	8.4	5.58	1.7473743323627	0.0805724268415593	NA	NA	NA
chr17	47864987	0.131896535989809	0.716443511057811	21.8631534388912	8.5	5.54	0.36321603387064	0.716443511057811	NA	NA	NA
chr17	47865058	0.272052073027605	0.447010367515339	23.3360236565195	7.4	5.02	0.760408628039327	0.447010367515339	NA	NA	NA
chr17	47865096	0.367924441605707	0.29555070907708	24.8318086818285	7.4	5.34	1.04602235982422	0.295550709077081	NA	NA	NA
chr17	47865117	0.309469072378653	0.384229399764676	26.9503450784562	8.6	5.64	0.870129935779629	0.384229399764676	NA	NA	NA
chr17	47865123	0.170187261810203	0.638312014138287	12.2821755947473	7.1	5.17	0.47006019175028	0.638312014138287	NA	NA	NA
chr17	47865128	0.0288492458224154	0.93694477177375	24.3403760721952	7.2	5.05	0.0791104498671954	0.93694477177375	NA	NA	NA
chr17	47865288	0.159726570162882	0.659376645245194	26.4500738898521	4.8	3.43	0.440773962403843	0.659376645245194	NA	NA	NA
chr17	47865357	0.411083627509379	0.237929641720213	16.429644795521	6.7	3.2	1.18017746020518	0.237929641720213	NA	NA	NA
chr17	47865360	0.139406028200809	0.700906952504784	12.7495899245881	8.1	4.72	0.384096463558289	0.700906952504784	NA	NA	NA
chr17	47865363	0.41935288219608	0.227676319141592	11.6360732381553	6.5	4.33	1.20636620898103	0.227676319141592	NA	NA	NA
chr17	47865386	0.0752540874372561	0.836310783034237	18.3329100647088	7.7	4.83	0.206614694888185	0.836310783034238	NA	NA	NA
chr17	47865418	0.488268909338783	0.152193965312268	7.76849479256815	8.8	5.16	1.4318248090213	0.152193965312268	NA	NA	NA
chr17	47865441	0.206746865593099	0.566581960840384	10.8582966007692	8.9	5.51	0.573092654008823	0.566581960840384	NA	NA	NA
chr17	47865664	0.653031549430426	0.0406343113533848	13.2563209720579	5	2.54	2.0472421850678	0.0406343113533849	NA	NA	NA
chr17	47865858	0.237850633882465	0.508150862984169	6.21871797456691	7.8	5.22	0.661719721810634	0.508150862984169	NA	NA	NA
chr17	47866221	0.120265629337517	0.740691184851533	20.2571554367598	6	4.69	0.330938176052728	0.740691184851533	NA	NA	NA
chr17	47866245	0.224701393184012	0.532540814766364	15.623337565261	7.7	4.74	0.624132129830093	0.532540814766364	NA	NA	NA
chr17	47866492	0.366049185421898	0.298208615876409	15.2276309741025	8.4	5.04	1.04028262112634	0.298208615876409	NA	NA	NA
chr17	47866592	0.103421972506339	0.776168784200074	8.41534299103304	6.3	4.08	0.284315271092221	0.776168784200074	NA	NA	NA
chr17	47866597	0.639253951706497	0.0465919530809536	8.82043430373527	4.7	3.16	1.9899907626048	0.0465919530809535	NA	NA	NA
chr17	47866617	0.109682078914071	0.762936068281806	8.11256304541157	7.9	5.2	0.301627465320789	0.762936068281806	NA	NA	NA
chr17	47866638	0.303729231345607	0.393566797065286	3.7756405034304	8.9	5.3	0.853166826244802	0.393566797065286	NA	NA	NA
chr17	47866644	0.138187707522749	0.703420951614862	1.74707628432298	8.5	5.56	0.380706626047451	0.703420951614862	NA	NA	NA
chr17	47866646	0.510753082279718	0.131402663347901	3.64744829572094	8.4	5.72	1.5085936287804	0.131402663347901	NA	NA	NA
chr17	47866670	0.126880406122732	0.72687430909055	12.8851472474361	8.2	5.67	0.349286397895278	0.72687430909055	NA	NA	NA
chr17	47866699	0.0707820112563487	0.845937762260075	8.05882397750791	8.6	5.42	0.194304116884703	0.845937762260075	NA	NA	NA
chr17	47866723	0.113042159584019	0.755855993848978	8.21728619843677	7.8	4.26	0.310927163404677	0.755855993848978	NA	NA	NA
chr17	47866730	0.401856206933921	0.249671737552254	5.49421670505929	9	5.6	1.15114706675792	0.249671737552254	NA	NA	NA
chr17	47866770	0.589860635479051	0.0726692745819242	2.32645614808052	8.3	4.55	1.79490225515793	0.0726692745819242	NA	NA	NA
chr17	47866871	0.466341677180386	0.174279052674007	16.5814239067467	7.8	5.53	1.35858209314453	0.174279052674007	NA	NA	NA
chr17	47866946	0.519280002165023	0.124003580068925	14.9447819662547	8.1	4.82	1.53818421225094	0.124003580068925	NA	NA	NA
chr17	47866956	0.392326020208221	0.262130525004433	3.06578082544437	8.6	5.82	1.12136970732407	0.262130525004433	NA	NA	NA
chr17	47866973	0.320175300515553	0.367106087878347	27.8130038874416	5.2	3.36	0.901907347630598	0.367106087878347	NA	NA	NA
chr17	47866979	0.430399958358984	0.214377636928645	12.2360896327686	7.6	5.78	1.24161773014299	0.214377636928645	NA	NA	NA
chr17	47866984	0.070548515807234	0.846440919963068	18.9339810383724	8.6	5.87	0.193661525086965	0.846440919963068	NA	NA	NA
chr17	47867019	0.511328629644409	0.130894883466675	14.6013270329073	6.9	5.4	1.51058238989796	0.130894883466675	NA	NA	NA
chr17	47867046	0.2577266058874	0.47220197522749	8.43113380897161	9.3	6.4	0.718900910820401	0.47220197522749	NA	NA	NA
chr17	47867056	0.021753297495551	0.952437173001226	7.65644878273083	7.6	4.74	0.0596465120851911	0.952437173001226	NA	NA	NA
chr17	47867060	0.451110724870387	0.190679269611496	6.68931526362863	8.3	5.29	1.30857229827284	0.190679269611496	NA	NA	NA
chr17	47867069	0.262279832188969	0.464128322984484	12.2713991488895	9.1	5.65	0.732065937545954	0.464128322984484	NA	NA	NA
chr17	47867082	0.0144328779218675	0.968434655406472	10.0370008665186	8.4	5.3	0.0395716178209807	0.968434655406472	NA	NA	NA
chr17	47867088	0.324331860403166	0.360562334370847	13.872214381907	8.8	5.67	0.914294091572046	0.360562334370847	NA	NA	NA
chr17	47867095	0.0182038578514522	0.960192254206842	9.92440175920695	8.2	5.96	0.0499123267691256	0.960192254206842	NA	NA	NA
chr17	47867098	0.263634843864646	0.461737569098221	8.92786709432757	9	6.02	0.735988709181583	0.461737569098221	NA	NA	NA
chr17	47867120	0.255361234285274	0.476420357612746	18.7146345259999	7.4	4.67	0.712071732425015	0.476420357612746	NA	NA	NA
chr17	47867130	0.434515412842225	0.209540305653621	7.72636731237779	9.1	4.98	1.25483047892239	0.209540305653621	NA	NA	NA
chr17	47867138	0.228020853310456	0.52633948951515	6.20586526398677	8.7	5.1	0.633603693928087	0.52633948951515	NA	NA	NA
chr17	47867140	0.261723280633236	0.465111879787416	10.3788022133066	8.5	4.35	0.730455376506073	0.465111879787416	NA	NA	NA
chr17	47867204	0.56847594704131	0.0864013985948547	4.63396318680329	8.4	5.5	1.71469370347391	0.0864013985948546	NA	NA	NA
chr17	47867269	0.563336340094857	0.0899326594766129	10.5095804074469	7.6	5.04	1.69575303832444	0.089932659476613	NA	NA	NA
chr17	47867390	0.86250235819729	0.00132020201095874	5.51117832367022	8.4	5.08	3.21155172661538	0.00132020201095884	NA	NA	NA
chr17	47867527	0.250133015035674	0.485802296007035	14.856121292131	7.2	5.67	0.697000795442709	0.485802296007035	NA	NA	NA
chr17	47867555	0.161232250156016	0.656330946884453	10.9465803652542	9.5	6	0.444984511969755	0.656330946884453	NA	NA	NA
chr17	47867608	0.0132019642000577	0.971125736212275	9.02519527378906	7.6	4.3	0.0361964254360676	0.971125736212274	NA	NA	NA
chr17	47867657	0.0028758057935084	0.993709226853156	18.9025143557749	7.1	3.81	0.00788439660604644	0.993709226853156	NA	NA	NA
chr17	47867704	0.600109393674639	0.0666252885900876	16.4452997718414	5.8	4.16	1.8341934148898	0.0666252885900875	NA	NA	NA
chr17	47867741	0.310141896022794	0.383142012602995	5.11962382657263	9.4	5.72	0.872121656977152	0.383142012602995	NA	NA	NA
chr17	47867954	0.0753572272303875	0.836088981415939	11.4985171662007	7.9	4.82	0.206898687689868	0.836088981415939	NA	NA	NA
chr17	47868009	0.0311082000223435	0.93201662679099	13.0095457408853	9.2	5.59	0.0853078803108977	0.93201662679099	NA	NA	NA
chr17	47868027	0.557825469638923	0.0938201371838086	11.5574555728287	9.5	5.8	1.67558179489963	0.0938201371838085	NA	NA	NA
chr17	47868110	0.598019247369163	0.0678301790970009	6.23796080550467	9.4	6	1.82613334131106	0.0678301790970008	NA	NA	NA
chr17	47868170	0.0491365724855359	0.892772887063384	14.7174907067	8.6	5.1	0.134796355962178	0.892772887063384	NA	NA	NA
chr17	47868199	0.487696533242018	0.152747668568745	27.4509739924658	5.1	4.36	1.42989321887276	0.152747668568745	NA	NA	NA
chr17	47868341	0.0569952898621926	0.875727023910731	13.4003850822599	7.3	5.29	0.156388217586143	0.875727023910731	NA	NA	NA
chr17	47868384	0.538784965653986	0.108068729025973	14.2256295700407	7.8	4.54	1.60693453774231	0.108068729025974	NA	NA	NA
chr17	47868425	0.0409350404905327	0.910604497344059	12.3552353029587	9.7	5.91	0.112276092508055	0.910604497344059	NA	NA	NA
chr17	47868493	0.63536298481105	0.0483743900177233	17.5389462987971	8.5	5.85	1.97406466962762	0.0483743900177234	NA	NA	NA
chr17	47868574	0.2435606262154	0.497708048774237	13.3789123621706	9.2	5.25	0.678100381645944	0.497708048774237	NA	NA	NA
chr17	47868631	0.125660705218616	0.729416805566784	12.3955881399037	8.9	5.92	0.345901414512782	0.729416805566784	NA	NA	NA
chr17	47868646	0.121087418904202	0.738970919500068	5.66658786276213	10	5.54	0.333216426418845	0.738970919500068	NA	NA	NA
chr17	47868752	0.630457605035736	0.0506855583927041	15.0295487815596	6.4	3.78	1.95413242434847	0.0506855583927042	NA	NA	NA
chr17	47868815	0.059738937254334	0.869786436204906	17.86935297207	6.1	3.63	0.163929763441569	0.869786436204906	NA	NA	NA
chr17	47868861	0.0299568753373501	0.934528111702104	8.70903946151507	9.7	5.38	0.0821491467552937	0.934528111702104	NA	NA	NA
chr17	47868899	0.583026513961889	0.0768912669482529	11.9908605068388	9.8	5.57	1.76901562590967	0.0768912669482529	NA	NA	NA
chr17	47868939	0.584414179617119	0.0760214571790942	7.19751882698624	9.9	5	1.7742521160226	0.0760214571790943	NA	NA	NA
chr17	47868954	0.142424795617046	0.694689035630851	8.08751643058242	8.4	4.62	0.392499696397933	0.694689035630851	NA	NA	NA
chr17	47868979	0.243628195452002	0.497585022592381	20.4815077352255	9.5	5.15	0.678294441067961	0.497585022592381	NA	NA	NA
chr17	47868991	0.541513417837649	0.105948394488783	18.0626071843752	7.2	3.99	1.61667527138484	0.105948394488783	NA	NA	NA
chr17	47869018	0.444763128995656	0.197771329286649	12.9843038849339	7.3	4.19	1.28792713340964	0.197771329286649	NA	NA	NA
chr17	47869039	0.301825066015306	0.39668840022206	15.3817703759	9.4	4.88	0.847550412651394	0.39668840022206	NA	NA	NA
chr17	47869289	0.0190603734514394	0.958320577319425	7.99854667664627	7.5	4.58	0.0522611895092276	0.958320577319425	NA	NA	NA
chr17	47869346	0.124434725346886	0.731974785782258	19.1203417752987	7.8	3.52	0.342499811559368	0.731974785782258	NA	NA	NA
chr17	47869572	0.775341914020913	0.00841238009068284	7.56203896826466	9	6.02	2.63505439456365	0.00841238009068279	NA	NA	NA
chr17	47869581	0.355475418452157	0.31343182235713	14.2835093682009	6.1	3.93	1.00804716064964	0.31343182235713	NA	NA	NA
chr17	47869616	0.569341789118405	0.0858154125421222	10.285494380944	9.1	5.26	1.71789695391776	0.0858154125421222	NA	NA	NA
chr17	47870307	0.497941772139509	0.143020542544641	10.9907423308971	9.8	5.73	1.46463494519547	0.143020542544641	NA	NA	NA
chr17	47870617	0.00959889350470468	0.979004355042384	15.1237651502339	6.6	3.31	0.026317176183874	0.979004355042384	NA	NA	NA
chr17	47870733	0.730968546880799	0.0163172175537869	15.0588926797889	8.1	4.72	2.40174188033003	0.0163172175537869	NA	NA	NA
chr17	47870769	0.42246172694321	0.223887634824693	13.0436286751864	9.2	5.29	1.21625542835013	0.223887634824693	NA	NA	NA
chr17	47870790	0.559706377369775	0.0924814908444962	11.4021792832767	9.6	5.4	1.68245062915454	0.0924814908444962	NA	NA	NA
chr17	47870828	0.136632968265189	0.706632908004746	7.39760506087473	9.7	5.46	0.376382023922277	0.706632908004746	NA	NA	NA
chr17	47871042	0.693080828830967	0.0262718442650536	5.29550795952543	9.5	5.36	2.22216962685157	0.0262718442650536	NA	NA	NA
chr17	47871499	0.0530037580269945	0.884379468325163	11.3805559564938	9.8	4.73	0.145419754860177	0.884379468325163	NA	NA	NA
chr17	47871679	0.0159515255254416	0.965114915367025	11.1361848182313	10	5.94	0.0437359089767364	0.965114915367025	NA	NA	NA
chr17	47871711	0.562277201818414	0.0906716468393456	13.8659794160091	5.9	3.96	1.69186536631276	0.0906716468393456	NA	NA	NA
chr17	47871721	0.0163402521108229	0.964265240844262	5.04779742621135	10.1	5.34	0.0448018620993955	0.964265240844262	NA	NA	NA
chr17	47871735	0.444914316603166	0.197600650371988	5.36626506898671	10.3	5.54	1.288417556977	0.197600650371988	NA	NA	NA
chr17	47871743	0.431530862766244	0.213042034037627	6.51575594122204	10.4	5.72	1.24524410711953	0.213042034037627	NA	NA	NA
chr17	47871809	0.484379602677201	0.155980384003262	13.208186679936	8.7	4.6	1.41872095997933	0.155980384003262	NA	NA	NA
chr17	47871900	0.382825235468762	0.274884088474645	8.75588351338674	10.6	5.8	1.0918840062273	0.274884088474645	NA	NA	NA
chr17	47871910	0.401856206933917	0.249671737552264	1.19499213335039	10.8	5.81	1.15114706675789	0.249671737552264	NA	NA	NA
chr17	47871912	0.392326020208221	0.262130525004433	3.06578082544437	10.9	6.35	1.12136970732407	0.262130525004433	NA	NA	NA
chr17	47871916	0.14384215354017	0.691775248965262	5.53192292245649	10.9	6.06	0.396447068316799	0.691775248965262	NA	NA	NA
chr17	47871983	0.152276788452363	0.674511776506913	13.9220534978946	9.1	4.38	0.41996396755922	0.674511776506913	NA	NA	NA
chr17	47872141	0.522503500586086	0.121275405609927	24.4439889118466	8.9	6.15	1.54944240947666	0.121275405609927	NA	NA	NA
chr17	47872218	0.445505177008164	0.196934438968215	25.6475292894476	7.9	4.28	1.29033480048315	0.196934438968215	NA	NA	NA
chr17	47872242	0.14552812017392	0.688313999216915	26.07858412037	9.8	5.51	0.401144147273416	0.688313999216915	NA	NA	NA
chr17	47872249	0.101752526973718	0.779706603347304	19.8161748063968	7.9	4.53	0.279701401032877	0.779706603347304	NA	NA	NA
chr17	47872261	0.138702969522339	0.702357393542239	8.94273540699765	8	4.52	0.382140175194558	0.702357393542239	NA	NA	NA
chr17	47872311	0.497592873198094	0.143345402119404	20.495994393532	8.4	4.35	1.46344591714431	0.143345402119404	NA	NA	NA
chr17	47872342	0.126624421398967	0.727407717399959	11.6207544408263	8.3	4.88	0.348575907779606	0.727407717399959	NA	NA	NA
chr17	47872348	0.358342963955739	0.309263827113736	12.0850921313065	10.1	4.79	1.0167679606002	0.309263827113736	NA	NA	NA
chr17	47872359	0.173255411547983	0.632176850870037	24.137296568875	10.3	5.72	0.478665165762115	0.632176850870037	NA	NA	NA
chr17	47872377	0.604351638625595	0.0642230446932232	21.6540897995427	9	5.35	1.85062830550151	0.0642230446932233	NA	NA	NA
chr17	47872390	0.275096221193501	0.441737344191455	10.4235557043406	8.4	4.4	0.769262752655218	0.441737344191455	NA	NA	NA
chr17	47872412	0.347380115428578	0.325356075777838	14.6865160174362	8.5	5.04	0.983510854389045	0.325356075777838	NA	NA	NA
chr17	47872430	0.396495801340499	0.256638061546487	11.8408797844041	9.7	4.85	1.13437313878717	0.256638061546487	NA	NA	NA
chr17	47872439	0.0641396168926171	0.860270365812705	19.0075988397704	9.4	5.25	0.17603001022419	0.860270365812705	NA	NA	NA
chr17	47872458	0.0721175146260031	0.843060863930381	10.9522471292587	9.2	5.63	0.197979805426176	0.843060863930381	NA	NA	NA
chr17	47872462	0.0670915113554369	0.853896155233214	16.2668470415363	7	4.32	0.1841495252412	0.853896155233214	NA	NA	NA
chr17	47872482	0.597458795245527	0.0681556617816561	8.8901585599572	10.1	5.38	1.82397625712488	0.0681556617816561	NA	NA	NA
chr17	47872486	0.592566153951881	0.0710404466129593	12.123438943404	9.3	5.52	1.80521882276852	0.0710404466129593	NA	NA	NA
chr17	47872503	0.401584540394415	0.250022231891928	24.303582990368	9	4.97	1.15029538275584	0.250022231891929	NA	NA	NA
chr17	47872506	0.381368718526083	0.276868537868456	24.5315981516775	9.5	5.91	1.08738083398096	0.276868537868455	NA	NA	NA
chr17	47872509	0.280079208100888	0.433167687735684	25.3902300267279	10.7	5.85	0.783782595950404	0.433167687735684	NA	NA	NA
chr17	47872512	0.359210884984649	0.308008085891069	25.6270432118481	10.3	5.52	1.01941057898105	0.308008085891069	NA	NA	NA
chr17	47872515	0.029012459228954	0.936588638193618	18.2592528309673	9.9	6.08	0.0795582039745513	0.936588638193617	NA	NA	NA
chr17	47872518	0.180731944931438	0.617311512891824	27.4275909324821	10.2	6.07	0.499664244700114	0.617311512891824	NA	NA	NA
chr17	47872552	0.647907961239711	0.0427861456508477	11.0325698658031	9.6	5.34	2.02579159456424	0.0427861456508478	NA	NA	NA
chr17	47872562	0.318952131913217	0.369042901253931	14.8661751350408	10.5	5.3	0.898267600460241	0.369042901253931	NA	NA	NA
chr17	47872584	0.389495064671245	0.265896016476665	13.4262753309426	8.2	4.02	1.11256333096972	0.265896016476665	NA	NA	NA
chr17	47872684	0.206550676322008	0.566958458631865	19.4141348709199	9.3	4.57	0.572536657587618	0.566958458631865	NA	NA	NA
chr17	47872693	0.615240070517518	0.058319273989677	16.5154109943267	9.6	4.33	1.89329030314974	0.058319273989677	NA	NA	NA
chr17	47872695	0.564567163524924	0.0890787384331389	15.1175158207081	7.3	4.32	1.70027751147155	0.0890787384331388	NA	NA	NA
chr17	47872733	0.207687231249294	0.564778678516671	17.4500436326792	8	4	0.575758129157037	0.564778678516671	NA	NA	NA
chr17	47872736	0.377900832896392	0.281624594993524	11.8321308962048	9.5	5.23	1.07667699124566	0.281624594993524	NA	NA	NA
chr17	47872753	0.370541020082643	0.291863304638127	14.8642502200148	8.5	4.03	1.05404283856844	0.291863304638127	NA	NA	NA
chr17	47872764	0.488916389543517	0.151569076023452	14.1512808095315	7.5	4.33	1.4340111674471	0.151569076023452	NA	NA	NA
chr17	47872809	0.602493655533584	0.0652680496460596	13.2715996818713	8.6	4.58	1.84341768702646	0.0652680496460596	NA	NA	NA
chr17	47872836	0.0485562825184956	0.894033206771179	15.5086783744825	10	4.83	0.133202534118417	0.894033206771179	NA	NA	NA
chr17	47872904	0.396804651678615	0.256233796148925	13.2429328277687	9.3	4.4	1.1353378332337	0.256233796148925	NA	NA	NA
chr17	47872921	0.871191276891925	0.0010280155531129	7.99561543095665	8.4	4.06	3.28274515402036	0.00102801555311283	NA	NA	NA
chr17	47872936	0.355557338948421	0.313312343626781	14.0426875885773	7.2	4.05	1.00829608143833	0.313312343626782	NA	NA	NA
chr17	47873020	0.268150778593583	0.453809575479439	23.1756823206351	6.5	3.37	0.749079026494221	0.453809575479439	NA	NA	NA
chr17	47873166	0.274326473472856	0.443067996618926	16.7540387746265	9.2	5.27	0.767022737916012	0.443067996618927	NA	NA	NA
chr17	47873638	0.55773011696825	0.0938883269328323	16.6553280981872	8.2	4.78	1.67523401096476	0.0938883269328323	NA	NA	NA
chr17	47873657	0.293743630220436	0.410068241096581	6.87726233546186	9.7	5.25	0.823773546612563	0.410068241096581	NA	NA	NA
chr17	47873671	0.0691305785019259	0.849497490562319	8.40646484226046	9.9	5.11	0.189759631365516	0.849497490562319	NA	NA	NA
chr17	47873902	0.440619829140692	0.202482206864824	13.1498277582455	10.3	4.95	1.27451147972462	0.202482206864824	NA	NA	NA
chr17	47874231	0.589604737734821	0.0728245803535177	7.81494279466901	11.7	6.22	1.79392850920552	0.0728245803535177	NA	NA	NA
chr17	47874310	0.699400689852049	0.0243806775102624	8.80891072327365	11.4	5.82	2.25107673741313	0.0243806775102624	NA	NA	NA
chr17	47874504	0.343954832373737	0.330471158472611	10.8040899344438	11.4	5.72	0.973165290663933	0.330471158472611	NA	NA	NA
chr17	47874656	0.320940226763433	0.365897446615165	10.315121354736	10.8	6.49	0.904184747263244	0.365897446615165	NA	NA	NA
chr17	47874770	0.271508892618799	0.447954244826077	10.8621740755461	10.7	5.56	0.758830020638036	0.447954244826077	NA	NA	NA
chr17	47874787	0.39968097646354	0.252485815273548	16.2371952200711	7.9	4.48	1.14433239050585	0.252485815273548	NA	NA	NA
chr17	47875029	0.0460564570283927	0.899464935837379	17.4664209078757	7.4	4.33	0.126337294723691	0.899464935837379	NA	NA	NA
chr17	47875081	0.521692459591399	0.121958271381566	17.7918029825993	10.1	4.93	1.5466060441396	0.121958271381566	NA	NA	NA
chr17	47875327	0.562547283646823	0.0904828364771651	4.73589214583911	10.4	5.85	1.69285622997465	0.090482836477165	NA	NA	NA
chr17	47875379	0.0721393502805561	0.843013840065801	12.1019140043431	11.1	6.37	0.198039907871861	0.843013840065801	NA	NA	NA
chr17	47875445	0.345852569378589	0.327632109476424	16.1203851893941	10.7	4.9	0.97889450113086	0.327632109476424	NA	NA	NA
chr17	47875458	0.34492224164749	0.329022315362531	10.9198360213628	9.6	5.23	0.976085057809496	0.329022315362531	NA	NA	NA
chr17	47875610	0.110492651734516	0.76122662920454	12.268939491191	9	4.81	0.303870400358592	0.76122662920454	NA	NA	NA
chr17	47875644	0.235559718071368	0.512366199187777	22.1345932425619	9.7	5.4	0.655157741051557	0.512366199187777	NA	NA	NA
chr17	47875689	0.480409562404946	0.159903501779601	11.268229290027	9.8	4.98	1.40539618088198	0.159903501779601	NA	NA	NA
chr17	47875845	0.239349348168638	0.5054010790954	8.59119392359734	10.4	5.82	0.666015678463516	0.5054010790954	NA	NA	NA
chr17	47876168	0.698116115084095	0.0247572495881789	14.5393318958585	10.9	5.28	2.24516955780629	0.0247572495881789	NA	NA	NA
chr17	47876279	0.121999906822016	0.737062015025424	6.74965875419367	10.5	5.82	0.335746529443422	0.737062015025424	NA	NA	NA
chr17	47876362	0.0454179551187523	0.900852911566981	6.44151468796092	10.7	5.68	0.124583980146606	0.900852911566981	NA	NA	NA
chr17	47876406	0.567549650709345	0.0870311361295738	4.63175699465813	12.4	6	1.71127078912003	0.0870311361295739	NA	NA	NA
chr17	47876408	0.464056942244203	0.176683692045769	7.94029748053437	12	6.02	1.35103665220563	0.176683692045769	NA	NA	NA
chr17	47876446	0.598737059484347	0.0674147953076626	6.34392863386473	11.9	5.7	1.82889863142969	0.0674147953076627	NA	NA	NA
chr17	47876490	0.264695082117516	0.459870742084452	6.05511565374723	10.4	4.4	0.739059707569264	0.459870742084453	NA	NA	NA
chr17	47876501	0.129827959157918	0.72074000535714	6.7712979570575	12.2	6.11	0.357469967565957	0.72074000535714	NA	NA	NA
chr17	47876509	0.218159062772205	0.544848468307201	14.1696102478976	12.2	6.01	0.605497525569899	0.544848468307201	NA	NA	NA
chr17	47876629	0.199002787543113	0.581515166299123	10.7056990109942	12.1	6.4	0.551172884234051	0.581515166299123	NA	NA	NA
chr17	47876635	0.0076936590286745	0.983171117040321	7.1712799915778	11.4	5.85	0.0210934410197634	0.983171117040321	NA	NA	NA
chr17	47876792	0.337263091756607	0.340582761779002	6.77828065150975	11.4	6.22	0.953014425518252	0.340582761779002	NA	NA	NA
chr17	47876800	0.101153675603795	0.780976555475824	4.09152871442919	12.4	6.48	0.278046640966468	0.780976555475824	NA	NA	NA
chr17	47876802	0.191640716020402	0.595845760550556	4.67516933621074	12.3	6.33	0.530383937285377	0.595845760550556	NA	NA	NA
chr17	47876840	0.374209067523286	0.286735854451459	27.47479298345	11	6.46	1.065309590009	0.286735854451459	NA	NA	NA
chr17	47876850	0.366162690611282	0.298047378038274	4.82756480687034	11.7	6.4	1.04062983691809	0.298047378038274	NA	NA	NA
chr17	47876857	0.686709051340879	0.0282778699241327	4.11032018413115	12.4	6.45	2.19340975774412	0.0282778699241326	NA	NA	NA
chr17	47876882	0.0666355683749434	0.854880213172988	2.68164917865594	10.4	5.83	0.182895245938025	0.854880213172988	NA	NA	NA
chr17	47876891	0.815231377203299	0.00405323420228655	2.13625109065553	12	6.67	2.87398873463154	0.00405323420228654	NA	NA	NA
chr17	47876935	0.708859925399171	0.0217280854976567	5.22880592325145	12.1	5.84	2.2950879327675	0.0217280854976567	NA	NA	NA
chr17	47876943	0.372730443521351	0.288796907354427	7.54186155765702	11.1	5.9	1.060764570011	0.288796907354427	NA	NA	NA
chr17	47877029	0.643952725448188	0.0444986289990004	16.6176554426249	11	5.83	2.00936320882982	0.0444986289990004	NA	NA	NA
chr17	47877677	0.254762901295312	0.477490020332105	13.4586532634936	11	5.66	0.710345323332408	0.477490020332105	NA	NA	NA
chr17	47877711	0.27331615877593	0.444817282042821	10.5250216418661	11.7	5.79	0.764083839578757	0.444817282042821	NA	NA	NA
chr17	47877754	0.671005961523391	0.0336628997267746	15.1839180011433	7.5	4.97	2.12408663671867	0.0336628997267745	NA	NA	NA
chr17	47877800	0.063217617930433	0.86226280242565	12.2563019739743	10.1	5.61	0.173494434179358	0.86226280242565	NA	NA	NA
chr17	47877821	0.0619640794181837	0.864972815306918	17.6654989960105	9.7	5.54	0.170047456369322	0.864972815306918	NA	NA	NA
chr17	47877865	0.721880499553122	0.0184120957816333	6.7974969941135	10.9	7.06	2.35722482378902	0.0184120957816334	NA	NA	NA
chr17	47877887	0.530895279567373	0.114349452366574	8.28830998425137	11.9	5.69	1.57894160263138	0.114349452366574	NA	NA	NA
chr17	47878297	0.683936047656183	0.0291826613457838	5.06757852713682	12.3	6.33	2.1810102095773	0.0291826613457837	NA	NA	NA
chr17	47878399	0.255600633930683	0.475992667316659	9.77783701522276	10.5	5.4	0.712762608040507	0.475992667316659	NA	NA	NA
chr17	47878658	0.416332086790967	0.231392310290133	15.4457922654984	10.8	5.27	1.19678001378243	0.231392310290133	NA	NA	NA
chr17	47878736	0.520869845743217	0.122653318361247	13.6394932750211	11	5.96	1.54373180343246	0.122653318361247	NA	NA	NA
chr17	47878785	0.619114573630241	0.0563081732733632	13.8197610449765	12.1	6.14	1.90864290391331	0.0563081732733632	NA	NA	NA
chr17	47878808	0.580805699530382	0.0782966730505989	14.1636741758526	11.7	5.74	1.7606558295346	0.078296673050599	NA	NA	NA
chr17	47878862	0.700274693100889	0.0241267250612204	6.4938274177452	12.3	6	2.25510522024942	0.0241267250612205	NA	NA	NA
chr17	47878972	0.545194796897239	0.103129392234093	9.81446793566047	8.3	4.19	1.62986802792329	0.103129392234093	NA	NA	NA
chr17	47879362	0.298577983635919	0.402038866085612	21.9707123165097	12.2	5.65	0.837985466324412	0.402038866085612	NA	NA	NA
chr17	47879604	0.264732792461694	0.459804405291232	8.05390402868776	13.6	5.5	0.739168962181098	0.459804405291232	NA	NA	NA
chr17	47879742	0.0634497935928923	0.861761005301315	10.3515664881313	13.7	6.18	0.174132915786779	0.861761005301315	NA	NA	NA
chr17	47879877	0.500190789629948	0.140937277923899	5.09958082170655	13.6	5.42	1.47230965247518	0.140937277923899	NA	NA	NA
chr17	47879925	0.135158246515189	0.709683413583369	7.83454907035531	13.4	5.74	0.37228130873795	0.709683413583369	NA	NA	NA
chr17	47879969	0.0219332194014221	0.952044156929383	4.36945991841741	13.2	5.83	0.0601399689602684	0.952044156929383	NA	NA	NA
chr17	47879971	0.158053876061711	0.66276547107078	4.27747274977206	13.5	5.93	0.436098216563671	0.66276547107078	NA	NA	NA
chr17	47880155	0.0495504935354435	0.89187403245792	4.99748841312947	12.9	6.33	0.135933271850479	0.89187403245792	NA	NA	NA
chr17	47880203	0.22144405724236	0.538654563741894	3.70517276773362	13.3	6.25	0.614848821767586	0.538654563741894	NA	NA	NA
chr17	47880262	0.454592030948974	0.186853931552518	9.93802497559358	11.8	5.45	1.31994335331968	0.186853931552518	NA	NA	NA
chr17	47880417	0.278318745335886	0.436186493409514	25.1839134932346	13	5.96	0.778649021802874	0.436186493409513	NA	NA	NA
chr17	47880472	0.201390350911904	0.57689551321813	9.44844725456803	11.5	6.13	0.557925126108483	0.57689551321813	NA	NA	NA
chr17	47880478	0.128157082148828	0.724215615892312	5.09255613815438	13.7	5.77	0.352830367757312	0.724215615892312	NA	NA	NA
chr17	47880516	0.471617958123497	0.168800611044307	11.8806034264326	13.5	6.1	1.37606790476446	0.168800611044307	NA	NA	NA
chr17	47880521	0.0742271809546242	0.838519704734519	13.2341309206963	11.9	5.22	0.203787316617605	0.838519704734519	NA	NA	NA
chr17	47880525	0.468390401527592	0.172139447643191	12.1053834615029	10	4.92	1.36536153361822	0.172139447643191	NA	NA	NA
chr17	47880548	0.0966427866540032	0.790557360542404	10.9744492151309	14.4	6.38	0.265586919624648	0.790557360542404	NA	NA	NA
chr17	47880579	0.0803804100223038	0.825299509134844	5.27212390703531	13.1	5.28	0.22073406042803	0.825299509134844	NA	NA	NA
chr17	47880619	0.174639221720069	0.629416314622501	5.35953482048334	13.4	5.66	0.482548554919032	0.629416314622501	NA	NA	NA
chr17	47880623	0.0994362464750126	0.784621193539741	4.35513304864416	14.1	5.4	0.2733018497606	0.784621193539741	NA	NA	NA
chr17	47880729	0.0317940611594399	0.930520753560957	14.6045485084096	14.3	6.29	0.0871896658128316	0.930520753560957	NA	NA	NA
chr17	47880861	0.583045489933075	0.076879329262995	13.3118503954875	10.8	3.85	1.76908716635781	0.076879329262995	NA	NA	NA
chr17	47881004	0.201800866147017	0.576102608369312	11.1395607246929	13.2	5.16	0.559086616199448	0.576102608369312	NA	NA	NA
chr17	47881072	0.593762141207567	0.0703280626695106	10.3324966333345	13	5.23	1.80979191190845	0.0703280626695106	NA	NA	NA
chr17	47881100	0.240556773830218	0.503190300177292	7.80882277886997	12.3	4.97	0.669478485759764	0.503190300177292	NA	NA	NA
chr17	47881181	0.351427622147002	0.319365135047603	4.31979243389827	12.1	5.22	0.99576336342427	0.319365135047603	NA	NA	NA
chr17	47881188	0.239341606471242	0.505415267179958	2.86907458121376	13.9	5.95	0.665993481069406	0.505415267179958	NA	NA	NA
chr17	47881306	0.548630025541963	0.100542081012167	10.0745841639323	12.5	4.72	1.64223128721213	0.100542081012167	NA	NA	NA
chr17	47881357	0.502416957967195	0.13889356397491	14.3364185847131	11.5	6.62	1.4799238726067	0.13889356397491	NA	NA	NA
chr17	47881402	0.869398014576283	0.00108401867322121	4.29793510306731	14.3	5.36	3.26776099128124	0.00108401867322128	NA	NA	NA
chr17	47881451	0.524468495815494	0.119630836013513	9.75213140870018	14.4	5.46	1.55632497275691	0.119630836013513	NA	NA	NA
chr17	47881458	0.489324615558824	0.151175893960479	10.4088731077316	14.3	5.79	1.43539035127257	0.151175893960479	NA	NA	NA
chr17	47881532	0.24457908801877	0.495855063318072	7.83709695933567	13.8	5.69	0.68102596148063	0.495855063318072	NA	NA	NA
chr17	47881536	0.243030470763634	0.498673773323938	3.77995808397941	12.7	7.33	0.676577949812289	0.498673773323938	NA	NA	NA
chr17	47881544	0.267912280906589	0.454226732453266	8.62985729762445	13.9	6.1	0.748387048241074	0.454226732453266	NA	NA	NA
chr17	47881548	0.271121604613751	0.448627780974092	4.5312370718926	14.8	5.67	0.757704706242163	0.448627780974092	NA	NA	NA
chr17	47881568	0.0940001035892659	0.796182069626952	14.7838348385738	11.7	4.4	0.25829133951424	0.796182069626952	NA	NA	NA
chr17	47881592	0.300051125285591	0.399607196221434	7.40669853058696	12.7	5.98	0.842322971538087	0.399607196221434	NA	NA	NA
chr17	47881600	0.272992991767648	0.445377484048672	12.679650026504	10.4	4.67	0.763144063206802	0.445377484048672	NA	NA	NA
chr17	47881624	0.0249849287924566	0.945379573398845	9.0839562457364	14.4	5.8	0.0685101087081633	0.945379573398845	NA	NA	NA
chr17	47881630	0.0418122254080798	0.908695492735939	4.76909879918816	14.5	5.74	0.114684130771957	0.908695492735939	NA	NA	NA
chr17	47881662	0.659359086810861	0.0380788562428296	9.33392645267791	13.7	5.17	2.07400489509979	0.0380788562428296	NA	NA	NA
chr17	47881670	0.156104770578862	0.666721254846641	12.4054954147017	12.6	4.62	0.430652234208314	0.666721254846641	NA	NA	NA
chr17	47881738	0.304483418533209	0.392333706874309	17.7214581290547	11.3	4.4	0.855392838578451	0.392333706874309	NA	NA	NA
chr17	47881748	0.701334348473922	0.0238212739723579	17.2533444096381	11.9	5.63	2.25999962723472	0.0238212739723578	NA	NA	NA
chr17	47882050	0.0621243110026269	0.864626340962788	9.47529089229977	12.9	5.74	0.170488037975523	0.864626340962789	NA	NA	NA
chr17	47882079	0.222731831376206	0.536234167360757	8.99592476140418	13.8	5.09	0.618517649262326	0.536234167360757	NA	NA	NA
chr17	47882109	0.246322948212121	0.492689130221022	14.5425966439323	12.2	4.83	0.686038025112107	0.492689130221022	NA	NA	NA
chr17	47882123	0.595573422486114	0.0692580753007811	5.42627595677417	13.2	5.37	1.81673254894285	0.069258075300781	NA	NA	NA
chr17	47882345	0.593495146232019	0.0704866913862937	13.4423918860647	14.8	6.03	1.80877033091593	0.0704866913862938	NA	NA	NA
chr17	47882373	0.878772700522103	0.000814254321068952	10.4162100909428	14.5	4.86	3.34790325002718	0.000814254321068963	NA	NA	NA
chr17	47882412	0.765268712475413	0.00989436566253778	13.3349453067531	13.6	6.22	2.57949930855878	0.00989436566253787	NA	NA	NA
chr17	47882451	0.735114028232576	0.0154191753317449	13.0879546533016	13.5	5.74	2.4223809905798	0.015419175331745	NA	NA	NA
chr17	47882510	0.842815543376542	0.00219915671799137	9.75718766642237	11.7	4.5	3.06192891441877	0.00219915671799131	NA	NA	NA
chr17	47882526	0.740786670883088	0.0142469115253073	10.564439997645	12.6	5.15	2.45097685132522	0.0142469115253072	NA	NA	NA
chr17	47882610	0.928218586486684	0.000106442956925131	7.79667554411502	15.3	6.57	3.87541540112036	0.000106442956925079	NA	NA	NA
chr17	47882736	0.336133994883383	0.342304283345144	9.25465425031078	11.1	5.04	0.949622142443265	0.342304283345145	NA	NA	NA
chr17	47883074	0.233361295120646	0.516424958398714	4.31033407381466	12.3	5.56	0.648866053212046	0.516424958398714	NA	NA	NA
chr17	47883082	0.445801786510078	0.196600497991435	9.92559414387935	10.6	6	1.29129761311709	0.196600497991435	NA	NA	NA
chr17	47883254	0.105266001644458	0.772265300823118	12.7920112671554	13.3	6.25	0.289413061535209	0.772265300823118	NA	NA	NA
chr17	47883362	0.406242293297079	0.244050876756571	21.2041477135582	12.3	5.4	1.16492123570962	0.244050876756571	NA	NA	NA
chr17	47883453	0.549091123751626	0.100197960276065	12.0388278238956	13.2	6.23	1.64389467511949	0.100197960276065	NA	NA	NA
chr17	47883504	0.192667393039056	0.593839605057748	9.78114551811347	15.1	6.21	0.533280238525716	0.593839605057748	NA	NA	NA
chr17	47883550	0.0930023605300013	0.798307888000794	3.98936136587502	13.5	6.08	0.255537624212795	0.798307888000794	NA	NA	NA
chr17	47883588	0.146373766279595	0.686579863138113	12.0030750363629	12.9	5.92	0.403500777151036	0.686579863138113	NA	NA	NA
chr17	47883656	0.378790430641781	0.280400364835779	6.81332384380744	13	5.27	1.07942039116009	0.280400364835779	NA	NA	NA
chr17	47883812	0.0273736330227776	0.940165026489694	13.6358342158669	10.5	4.7	0.0750624469510626	0.940165026489694	NA	NA	NA
chr17	47883953	0.165604840177567	0.647511982917647	16.5197625813025	10.6	5.93	0.457221309942421	0.647511982917647	NA	NA	NA
chr17	47884013	0.954761118860183	1.73480881939323e-05	2.40186852911306	11.6	6.43	4.29654484959357	1.73480881939803e-05	NA	NA	NA
chr17	47884199	0.38366284037828	0.273746399004763	11.1903826427881	9.2	3.61	1.09447570049396	0.273746399004763	NA	NA	NA
chr17	47884217	0.134940147561969	0.710134874245196	14.399856903572	13	6.29	0.371674955042012	0.710134874245196	NA	NA	NA
chr17	47884324	0.271377590459422	0.448182542262889	25.6317303667715	12.4	6.4	0.758448483787864	0.448182542262889	NA	NA	NA
chr17	47884404	0.179394581669619	0.619961563595568	10.621327410393	12.8	5.83	0.495904822445731	0.619961563595568	NA	NA	NA
chr17	47884418	0.00056377195410741	0.998766749242965	10.2355697301619	13	6.07	0.00154565122408352	0.998766749242965	NA	NA	NA
chr17	47884433	0.186720257482053	0.605494425269226	14.1282157944155	12.2	5.73	0.516515486871669	0.605494425269226	NA	NA	NA
chr17	47884512	0.0238288638793446	0.947903947888981	10.7478144439313	13.4	6.2	0.0653391799485392	0.947903947888981	NA	NA	NA
chr17	47884574	0.678262280844773	0.0310950781845674	9.61707047146496	8.7	3.77	2.15585386112164	0.0310950781845674	NA	NA	NA
chr17	47884734	0.361755314662584	0.30434224408038	12.4550632689696	10.4	4.33	1.02716612932566	0.30434224408038	NA	NA	NA
chr17	47884761	0.127635647709402	0.725301190375635	11.3100462189349	11.6	5.72	0.351382791985875	0.725301190375635	NA	NA	NA
chr17	47884774	0.119098201430815	0.743136759104484	12.1698772003273	14.5	6.88	0.3277023067303	0.743136759104484	NA	NA	NA
chr17	47884947	0.116269772861982	0.749070410337492	10.1924396532547	12.2	6.39	0.31986534384686	0.749070410337492	NA	NA	NA
chr17	47884959	0.297465302690301	0.403880212885421	12.7403440320964	13.2	6.81	0.83471141516652	0.403880212885421	NA	NA	NA
chr17	47885012	0.687924374443206	0.0278874387999645	15.0911457897194	10.5	5.6	2.19886618321098	0.0278874387999644	NA	NA	NA
chr17	47885056	0.626118325207928	0.0527902315360259	21.5361875146233	9.4	4.38	1.93663291456728	0.052790231536026	NA	NA	NA
chr17	47885192	0.858653423477125	0.0014671933421362	11.9550627568347	10.1	4.86	3.18109534384189	0.00146719334213619	NA	NA	NA
chr17	47885223	0.541997185761424	0.105575209768925	14.1289209995499	10.9	4.84	1.61840562873913	0.105575209768925	NA	NA	NA
chr17	47885308	0.263321838417039	0.462289341433892	13.9861986777456	13.7	6.65	0.735082352286267	0.462289341433892	NA	NA	NA
chr17	47885393	0.146821970268894	0.685661280317052	13.6227000991513	10.4	4.6	0.404750006530447	0.685661280317052	NA	NA	NA
chr17	47885678	0.574595192097432	0.0823147381557858	9.69617081494337	9.7	5.29	1.73741050595433	0.0823147381557858	NA	NA	NA
chr17	47885951	0.552390136593618	0.0977576657062594	8.79474330448507	11.4	5.83	1.65582301420309	0.0977576657062593	NA	NA	NA
chr17	47886008	0.432132665346709	0.212333258153504	10.445704693961	12.6	6	1.24717521645591	0.212333258153504	NA	NA	NA
chr17	47886039	0.353794780076575	0.315888256849386	8.45264270316557	13.2	6.92	1.00294322194999	0.315888256849386	NA	NA	NA
chr17	47886184	0.408352132177278	0.241372537260097	7.89209407752457	14.7	6.8	1.17156303255252	0.241372537260097	NA	NA	NA
chr17	47886192	0.680122365010498	0.030458989124052	8.44712434108498	15.2	7.45	2.16406984867264	0.0304589891240519	NA	NA	NA
chr17	47886214	0.178104837434489	0.622520991495376	4.9531254618916	14.9	6.47	0.492280601595844	0.622520991495376	NA	NA	NA
chr17	47886223	0.538234811759328	0.1084994741374	8.29971161023445	12.4	5.76	1.60497423857963	0.1084994741374	NA	NA	NA
chr17	47886239	0.703490919389714	0.0232078614170022	4.84370785359585	13.4	6.7	2.26999541200317	0.0232078614170022	NA	NA	NA
chr17	47886256	0.704386288229838	0.022956407897391	9.85828762547352	15.2	6.86	2.27415934070683	0.022956407897391	NA	NA	NA
chr17	47886300	0.345779092249666	0.327741796999167	10.0239115822891	14.9	6.79	0.978672554806374	0.327741796999167	NA	NA	NA
chr17	47886307	0.373197398725849	0.288145161559136	5.02020602612733	14.7	7.44	1.062199423404	0.288145161559136	NA	NA	NA
chr17	47886310	0.513142135769889	0.129302834729337	4.16429867896855	14.9	7.28	1.51685683132228	0.129302834729337	NA	NA	NA
chr17	47886343	0.353795355734247	0.31588741374384	13.1839071527302	13.5	5.42	1.00294496925858	0.31588741374384	NA	NA	NA
chr17	47886388	0.326502260244627	0.357168807912032	7.40973831708982	15.1	6.64	0.920773280231613	0.357168807912032	NA	NA	NA
chr17	47886395	0.00389423172668484	0.99148149728003	5.44265879568438	14	6.53	0.0106765627193338	0.99148149728003	NA	NA	NA
chr17	47886404	0.382167598811069	0.275779132806532	3.64261015245676	14.8	7.04	1.08985020856733	0.275779132806532	NA	NA	NA
chr17	47886443	0.113278960714084	0.755357637201787	9.39938409370652	13.3	5.95	0.311582760996938	0.755357637201787	NA	NA	NA
chr17	47886499	0.488384411664829	0.152082378738421	7.99347708803554	13.4	6.98	1.43221472543392	0.152082378738421	NA	NA	NA
chr17	47886516	0.445814696932624	0.196585970159904	13.4409569424402	15.7	7.15	1.29133952667711	0.196585970159904	NA	NA	NA
chr17	47886546	0.101035046729089	0.781228180831157	2.22745453579727	14.8	6.61	0.2777188611589	0.781228180831157	NA	NA	NA
chr17	47886580	0.0470189847553152	0.89737305752013	5.18337913980922	14.9	7.03	0.128980526738777	0.89737305752013	NA	NA	NA
chr17	47886697	0.44049945431057	0.202620035310836	15.5576696042469	15.1	7.31	1.27412241607361	0.202620035310836	NA	NA	NA
chr17	47886720	0.402669960654559	0.248623499869251	10.643831998132	13	6.34	1.15369922960955	0.248623499869251	NA	NA	NA
chr17	47886757	0.256189707121614	0.474940996477824	7.71965903000973	14.3	6.53	0.714462888414751	0.474940996477824	NA	NA	NA
chr17	47886870	0.412958121768908	0.235583030364871	17.4460562836276	14.4	6.92	1.18609944331454	0.235583030364871	NA	NA	NA
chr17	47886923	0.924617706152355	0.000128889586605994	5.20243388291709	13.5	6.59	3.82857073898775	0.000128889586606062	NA	NA	NA
chr17	47887016	0.0565932547899334	0.876597992767139	13.4823554527165	14.5	6.59	0.155283284548149	0.876597992767139	NA	NA	NA
chr17	47887033	0.0532555111917721	0.883833408697745	14.3427622017719	15.1	6.98	0.146111448648313	0.883833408697745	NA	NA	NA
chr17	47887167	0.507171643557601	0.13458969151499	10.1254356837808	15.3	7.51	1.49624550028718	0.13458969151499	NA	NA	NA
chr17	47887181	0.628410344742106	0.0516714506341396	9.34741117327372	14.4	7.03	1.94586090146827	0.0516714506341396	NA	NA	NA
chr17	47887235	0.0426469057019224	0.906879380881407	7.90175739048516	14.9	7	0.11697561036664	0.906879380881407	NA	NA	NA
chr17	47887237	0.112246980584839	0.757530069537726	8.13101176930297	14.7	6.86	0.308725861512673	0.757530069537725	NA	NA	NA
chr17	47887241	0.0756261244650141	0.835510768181937	12.4312348491111	13	6.5	0.207639105244313	0.835510768181936	NA	NA	NA
chr17	47887300	0.47448581748415	0.16586658623609	10.7989592298619	15	6.31	1.38560815659738	0.16586658623609	NA	NA	NA
chr17	47887401	0.42579436524881	0.219866385830547	10.9475570934187	12.7	5.77	1.2268834870971	0.219866385830547	NA	NA	NA
chr17	47887431	0.0594444844730758	0.870423713895481	9.24575381873074	14.1	5.72	0.163120303656574	0.870423713895481	NA	NA	NA
chr17	47887436	0.481734477332738	0.158587713837443	5.05667057785454	15.4	6.36	1.40983735467952	0.158587713837443	NA	NA	NA
chr17	47887476	0.473692206966178	0.166675427597432	5.76974838266491	15.4	6.43	1.38296555558901	0.166675427597432	NA	NA	NA
chr17	47887571	0.360096010528292	0.306730227268818	5.42722313968427	15.7	6.22	1.02210707013308	0.306730227268818	NA	NA	NA
chr17	47887579	0.47081756615328	0.169624962200602	6.1963320468201	14.7	6.48	1.37340987298157	0.169624962200602	NA	NA	NA
chr17	47887583	0.536893716455569	0.109554011250617	4.21747693441076	14.4	6.36	1.6002009510421	0.109554011250617	NA	NA	NA
chr17	47887625	0.52084772752023	0.122672040504008	5.63300268783216	14.1	5.55	1.54365455762837	0.122672040504008	NA	NA	NA
chr17	47887635	0.375044174690686	0.285575307638658	15.0865492062503	10.3	6.18	1.06787853176125	0.285575307638658	NA	NA	NA
chr17	47887652	0.162319756488528	0.654133961271545	5.08482016696991	13	3.97	0.448026652908813	0.654133961271545	NA	NA	NA
chr17	47887659	0.457907079809017	0.183253584504319	5.6145522828652	15.2	5.9	1.3308037780317	0.183253584504319	NA	NA	NA
chr17	47887665	0.0935507798411104	0.797139262373738	6.53988698947529	15.2	5.96	0.257051182307372	0.797139262373738	NA	NA	NA
chr17	47887759	0.0112414944164427	0.975412338293382	7.27085239192216	15.5	6.28	0.0308209429509676	0.975412338293382	NA	NA	NA
chr17	47887771	0.267221537693452	0.455435885293357	9.21785096662232	13.8	5.9	0.746383331713659	0.455435885293357	NA	NA	NA
chr17	47887799	0.536549524400821	0.109825693095011	7.68308831154781	14.4	5.66	1.59897709056772	0.109825693095011	NA	NA	NA
chr17	47887805	0.267443110929799	0.455047861828471	4.98322629560946	13.1	5.97	0.747026007969011	0.455047861828471	NA	NA	NA
chr17	47887823	0.0808064623534655	0.824385562656665	7.43562235871973	14	6.22	0.221907922971821	0.824385562656665	NA	NA	NA
chr17	47887825	0.343556268774225	0.331069023882995	7.02567104776132	14.2	6.7	0.97196286346313	0.331069023882995	NA	NA	NA
chr17	47887831	0.179347996050757	0.620053946519976	2.24885082708045	16.2	7.16	0.495773892574178	0.620053946519976	NA	NA	NA
chr17	47887851	0.670185782349361	0.0339618909392172	5.09484722454083	12.9	4.72	2.12052386720841	0.0339618909392172	NA	NA	NA
chr17	47887862	0.0799607003757744	0.826200034438943	8.53454107863991	13.9	5.45	0.219577733314488	0.826200034438943	NA	NA	NA
chr17	47887903	0.177927987809954	0.622872224778033	5.57414823389296	15	6.25	0.491783750777222	0.622872224778033	NA	NA	NA
chr17	47888111	0.832657526725288	0.00278879401246373	3.28308159745536	15.1	5.76	2.9901073685091	0.00278879401246379	NA	NA	NA
chr17	47888165	0.560224803743153	0.0921146816987168	9.81874934046286	15.5	6.65	1.68434671754031	0.0921146816987168	NA	NA	NA
chr17	47888280	0.033412411282817	0.926991892174817	8.3170505788034	15.2	6.53	0.0916301547843441	0.926991892174817	NA	NA	NA
chr17	47888455	0.6001203747597	0.0666189956654492	6.42536576024476	15.1	6.59	1.83423582509058	0.0666189956654493	NA	NA	NA
chr17	47888464	0.212481444570892	0.555619587348423	9.59350365102203	14	6.32	0.589360322126654	0.555619587348423	NA	NA	NA
chr17	47888468	0.0578275952107999	0.873924300162571	7.32032905300026	15.1	6.57	0.158675806638263	0.873924300162571	NA	NA	NA
chr17	47888516	0.652262745206281	0.0409524504673991	7.49180464284888	15.5	5.97	2.04401110126836	0.0409524504673993	NA	NA	NA
chr17	47888554	0.417712165168501	0.229690395216409	11.1427583755785	14.1	6.14	1.20115676945744	0.229690395216409	NA	NA	NA
chr17	47888600	0.295146294451513	0.407730776190815	7.35042196626343	10.1	6.87	0.827893570987	0.407730776190815	NA	NA	NA
chr17	47888757	0.537504673977544	0.109072804318504	11.221184465278	11.9	4.84	1.60237457196108	0.109072804318504	NA	NA	NA
chr17	47888822	0.744311574530109	0.0135506934323586	2.86067221190444	14.7	6.15	2.46895849533734	0.0135506934323586	NA	NA	NA
chr17	47888842	0.490132126782885	0.150399964598212	6.10431573327535	11.3	5.25	1.438120155952	0.150399964598212	NA	NA	NA
chr17	47889014	0.221217454125927	0.539080920234248	6.53732995408941	13	5.62	0.614203410092042	0.539080920234248	NA	NA	NA
chr17	47889041	0.557104001514188	0.0943368670864492	4.90329171101661	14.7	6.6	1.6729513837468	0.0943368670864493	NA	NA	NA
chr17	47889112	0.787808342061405	0.00680455936782506	7.96052265175921	13.8	6.2	2.70626075115267	0.00680455936782498	NA	NA	NA
chr17	47889156	0.0595357451643185	0.870226193186686	17.4070824815378	10.2	4.34	0.163371179802493	0.870226193186686	NA	NA	NA
chr17	47889220	0.353609261006818	0.316160028557385	9.64363816353206	9.1	3.38	1.00238014348795	0.316160028557385	NA	NA	NA
chr17	47889349	0.11887737290634	0.743599592889603	9.79192186291548	12.3	5.83	0.327090293727013	0.743599592889603	NA	NA	NA
chr17	47889590	0.0283444410228019	0.938046325293125	12.6866564394212	12.2	4.76	0.0777256057266503	0.938046325293125	NA	NA	NA
chr17	47889661	0.0555385473704634	0.878883475940697	7.23522431971592	16.5	6.55	0.152384760657506	0.878883475940697	NA	NA	NA
chr17	47889708	0.408209664751039	0.241552871533007	2.10603308233373	15.7	6.2	1.17111421312786	0.241552871533008	NA	NA	NA
chr17	47889725	0.29112467431032	0.414449527094699	3.04286994457578	15.3	6.7	0.816088488919341	0.414449527094699	NA	NA	NA
chr17	47889779	0.333493740062276	0.346347110498014	10.9910190935297	16.4	6.7	0.941698329614204	0.346347110498014	NA	NA	NA
chr17	47889819	0.513516543545911	0.128975645663691	5.35117822250575	15	5.48	1.51815374236545	0.128975645663691	NA	NA	NA
chr17	47889836	0.276526212692924	0.439270191742153	9.23372917928807	14.4	6.22	0.773426195859339	0.439270191742153	NA	NA	NA
chr17	47889918	0.30142018648549	0.397353672795562	20.1285400965084	9.6	4.38	0.846356903085963	0.397353672795562	NA	NA	NA
chr17	47889980	0.299214049341231	0.400988065099938	7.23093369118228	13	5.37	0.839857899798503	0.400988065099938	NA	NA	NA
chr17	47890053	0.0939042634153324	0.796386217108471	7.00009306227408	15.2	6.41	0.258026808873017	0.796386217108471	NA	NA	NA
chr17	47890077	0.0995632116423901	0.784351624772248	2.41534912699623	15.8	6.11	0.273652577333071	0.784351624772248	NA	NA	NA
chr17	47890108	0.218570667969731	0.544070837935681	3.62056319303294	14.3	6.09	0.60666863996722	0.544070837935681	NA	NA	NA
chr17	47890330	0.523663355137937	0.120302994270931	9.08169135962318	13.9	5.84	1.55350307892248	0.120302994270931	NA	NA	NA
chr17	47890367	0.507462059504436	0.134329504682397	10.8132144993982	13.5	6	1.4972450595827	0.134329504682397	NA	NA	NA
chr17	47890399	0.0079136454977709	0.982689984554052	18.0815874193965	10.5	5.04	0.0216965892046035	0.982689984554052	NA	NA	NA
chr17	47890627	0.527510972652211	0.117112033275296	10.7491164555431	11.3	4.06	1.56701137304882	0.117112033275296	NA	NA	NA
chr17	47890653	0.355920877199682	0.312782421749662	3.46703720073062	14	6.45	1.00940086924888	0.312782421749662	NA	NA	NA
chr17	47890663	0.13818770752275	0.70342095161486	1.98180251980175	15.1	6.08	0.380706626047454	0.70342095161486	NA	NA	NA
chr17	47890669	0.395005377046845	0.258593886916992	6.90681252639498	16.8	6.68	1.12972080696104	0.258593886916992	NA	NA	NA
chr17	47890697	0.393691516229836	0.260324818180391	3.6031196307253	17	6.67	1.12562373278652	0.260324818180391	NA	NA	NA
chr17	47890702	0.572379940714669	0.0837794657901982	3.96466451150822	16.5	6.55	1.72916557402064	0.0837794657901982	NA	NA	NA
chr17	47890729	0.210408461803852	0.559572802565046	5.63787834883726	16.8	6.39	0.583476157965031	0.559572802565046	NA	NA	NA
chr17	47890743	0.542011057518092	0.105564521168638	6.40759924590265	15.2	5.71	1.61845526033698	0.105564521168638	NA	NA	NA
chr17	47890802	0.401073385725392	0.250682446948575	4.21260718598072	17.1	6.05	1.14869335477199	0.250682446948575	NA	NA	NA
chr17	47890863	0.405732177707891	0.244700928782924	9.35736059790788	14.7	6.09	1.16331695568958	0.244700928782924	NA	NA	NA
chr17	47890880	0.28887782740235	0.418225808153575	7.09528225621832	16.4	6.88	0.809503121337272	0.418225808153575	NA	NA	NA
chr17	47890886	0.570565672013048	0.084991475055027	8.32362991784209	17.2	6.12	1.72243098359365	0.0849914750550271	NA	NA	NA
chr17	47890910	0.127526807424348	0.72552784064936	16.9713384263753	17.3	6.65	0.351080654730292	0.72552784064936	NA	NA	NA
chr17	47891092	0.573060030088837	0.0833280195103243	7.07857624079122	13.5	5.99	1.73169422447899	0.0833280195103243	NA	NA	NA
chr17	47891224	0.662932116133134	0.0366848898211718	10.6022821912697	14.6	7.38	2.08925372195756	0.0366848898211718	SP2-DT	NA	NA
chr17	47891300	0.383943293441378	0.273366043496535	5.15696347439925	15.7	5.64	1.09534380438074	0.273366043496535	SP2-DT	NA	NA
chr17	47891426	0.335723070880885	0.3429319133529	10.0591130906451	14	5.19	0.948388103757324	0.3429319133529	SP2-DT	NA	NA
chr17	47891562	0.134392146436561	0.711269584180154	11.5872005330295	13.2	5.59	0.370151536563975	0.711269584180154	SP2-DT	NA	NA
chr17	47891754	0.203067824620883	0.573658087547885	7.79114015244257	14.3	5.6	0.562672244468802	0.573658087547884	SP2-DT	NA	NA
chr17	47891993	0.319232126553094	0.368599100307676	11.6088663806588	14.2	5.65	0.899100559141422	0.368599100307676	SP2-DT	NA	NA
chr17	47892049	0.210363291502565	0.559659064126329	10.0017715602286	15.1	5.59	0.583347987611347	0.559659064126329	SP2-DT	NA	NA
chr17	47892095	0.290262774335913	0.415896218416215	8.0886899404451	16.3	7.24	0.813561469741996	0.415896218416215	SP2-DT	NA	NA
chr17	47892321	0.62449814076842	0.0535906975731747	5.42301877120218	14.8	6.27	1.93013027908347	0.0535906975731748	SP2-DT	NA	NA
chr17	47892335	0.147662554500428	0.68393952415075	11.1655702594994	14.3	6.48	0.407093218250573	0.68393952415075	SP2-DT	NA	NA
chr17	47892351	0.230675973473883	0.521400583068026	9.5844328472918	16.5	7.09	0.641187941660938	0.521400583068026	SP2-DT	NA	NA
chr17	47892393	0.500898641158747	0.14028545906213	8.50285856115973	14.9	6.14	1.47472884054836	0.14028545906213	SP2-DT	NA	NA
chr17	47892484	0.0056000438471212	0.987750288246622	6.10853589424886	16.9	6.77	0.0153533400917021	0.987750288246622	SP2-DT	NA	NA
chr17	47892519	0.556479073403922	0.0947859160413206	3.11850560312196	15.8	5.9	1.67067486556921	0.0947859160413207	SP2-DT	NA	NA
chr17	47892592	0.0260094727931948	0.943142752183587	3.74694500708022	15.4	6.19	0.0713204094677416	0.943142752183587	SP2-DT	NA	NA
chr17	47892629	0.139089531039458	0.701559792718339	3.73123463679338	14.6	5.42	0.383215761141588	0.701559792718339	SP2-DT	NA	NA
chr17	47892637	0.401241218119847	0.250465565297926	5.08542322694509	17	6.98	1.14921929811028	0.250465565297926	SP2-DT	NA	NA
chr17	47892642	0.312797346514376	0.378865105551169	3.15281777823911	16.3	6.45	0.87998930095719	0.378865105551169	SP2-DT	NA	NA
chr17	47892651	0.484133951352308	0.156221427204181	4.01680374239242	16	7.23	1.41789498353973	0.156221427204181	SP2-DT	NA	NA
chr17	47892698	0.00310079359468797	0.993217079229052	7.72819556838865	15.8	5.67	0.00850123289212109	0.993217079229052	SP2-DT	NA	NA
chr17	47892726	0.56241032008175	0.0905785543011804	2.02889593673502	16.9	6.35	1.69235370182966	0.0905785543011803	SP2-DT	NA	NA
chr17	47892730	0.184382343017076	0.610098352060699	2.63910642508355	17.1	6.94	0.509933070864195	0.610098352060699	SP2-DT	NA	NA
chr17	47892738	0.156698550947908	0.665515366411725	2.87466973419513	17.3	7.06	0.432311037166277	0.665515366411725	SP2-DT	NA	NA
chr17	47892740	0.373833627836585	0.287258427783858	2.10290620983729	17.4	6.64	1.06415513440897	0.287258427783858	SP2-DT	NA	NA
chr17	47892742	0.13818770752275	0.70342095161486	1.98180251980175	16	6.22	0.380706626047454	0.70342095161486	SP2-DT	NA	NA
chr17	47892784	0.281713912381272	0.430373192773137	4.69106396071678	16.7	6.31	0.788553200773384	0.430373192773137	SP2-DT	NA	NA
chr17	47892794	0.515113094885913	0.127586191610221	9.35860194851427	12.4	4.03	1.52368990822284	0.127586191610221	SP2-DT	NA	NA
chr17	47892848	0.312907797494004	0.378687721206942	4.49912447290397	16	6.53	0.880316786810684	0.378687721206942	SP2-DT	NA	NA
chr17	47892851	0.00106646844159131	0.997667102937276	7.42598688930776	12	4.55	0.00292385703558829	0.997667102937276	SP2-DT	NA	NA
chr17	47892864	0.0124286353718947	0.972816559436155	8.13312519992075	13.9	5.24	0.0340759838946478	0.972816559436155	SP2-DT	NA	NA
chr17	47892897	0.258903406048335	0.470109418355593	4.14082709510844	9.4	5.91	0.722301032320355	0.470109418355593	SP2-DT	NA	NA
chr17	47892922	0.1504621163673	0.678214710573219	2.73873978434732	15.4	5.97	0.41490054537635	0.678214710573219	SP2-DT	NA	NA
chr17	47892939	0.468871527246951	0.171639259479397	8.08140466658322	13.9	6.64	1.36695548307608	0.171639259479397	SP2-DT	NA	NA
chr17	47893009	0.517786037063551	0.125280785962819	3.91382467848334	12.4	4.65	1.5329799871808	0.125280785962819	SP2-DT	NA	NA
chr17	47893064	0.155332594635298	0.668290468970436	6.22897145868555	13.6	5.91	0.428495417728372	0.668290468970436	SP2-DT	NA	NA
chr17	47893098	0.197509912918713	0.584410689113195	12.1758185479459	11.5	4.22	0.546953485035172	0.584410689113195	SP2-DT	NA	NA
chr17	47893233	0.589627684443473	0.0728106450669795	3.56528216302409	13.9	6.49	1.79401581210121	0.0728106450669794	SP2-DT	NA	NA
chr17	47893247	0.167842951989011	0.643013144376854	3.90964945082861	16.3	6.4	0.4634900512165	0.643013144376854	SP2-DT	NA	NA
chr17	47893291	0.274460345070611	0.442836443458116	9.39232098523591	16	6.07	0.767412256736146	0.442836443458116	SP2-DT	NA	NA
chr17	47893308	0.553882440256322	0.0966663271507687	1.55078458115486	14.2	5.43	1.66123465936418	0.0966663271507686	SP2-DT	NA	NA
chr17	47893325	0.552559418815206	0.0976334759927363	5.83398526572899	16.3	6.06	1.65643639409391	0.0976334759927364	SP2-DT	NA	NA
chr17	47893333	0.683912376105963	0.0291904689191674	2.40963500435315	15.7	6.65	2.18090466079609	0.0291904689191675	SP2-DT	NA	NA
chr17	47893376	0.525200577339536	0.119021705561939	7.79243190582538	13.9	5.11	1.55889300775948	0.119021705561939	SP2-DT	NA	NA
chr17	47893585	0.193635746485465	0.591949679922684	5.82954174692819	14	5.12	0.536012835013687	0.591949679922684	SP2-DT	NA	NA
chr17	47893590	0.375048541207893	0.285569246158777	7.38626786126911	14.3	5.89	1.0678919677224	0.285569246158778	SP2-DT	NA	NA
chr17	47893596	0.121534473736031	0.738035529617729	2.63083569139921	15.2	5.61	0.334455944746583	0.738035529617729	SP2-DT	NA	NA
chr17	47893622	0.284959333428072	0.424850057248011	4.44936171983162	14.3	5.77	0.798035210769418	0.424850057248011	SP2-DT	NA	NA
chr17	47893668	0.160276193846231	0.65826433815807	8.01502388902807	13.2	5.43	0.442310770464784	0.65826433815807	SP2-DT	NA	NA
chr17	47893772	0.147189345296495	0.684908630757457	14.50106793279	10.1	4.53	0.405774045407935	0.684908630757457	SP2-DT	NA	NA
chr17	47894147	0.538229507156198	0.108503632646633	3.41536360658724	16.9	5.72	1.60495534345381	0.108503632646633	SP2-DT	NA	NA
chr17	47894263	0.312907797494019	0.378687721206931	1.58423888976226	17.1	5.07	0.880316786810704	0.378687721206931	SP2-DT	NA	NA
chr17	47894331	0.497704239988206	0.143241659677863	3.14246452538368	16.5	4.81	1.46382540299891	0.143241659677863	SP2-DT	NA	NA
chr17	47894354	0.155544389288098	0.66785994494261	4.3018759034766	15.6	4.79	0.42908695544246	0.66785994494261	SP2-DT	NA	NA
chr17	47894408	0.00012684617600637	0.999722523995629	7.25022262790736	12.8	5.31	0.000347764606053365	0.999722523995629	SP2-DT	NA	NA
chr17	47894476	0.028938532095193	0.936749946821108	9.10548356268288	12.8	4.57	0.0793553943930326	0.936749946821108	SP2-DT	NA	NA
chr17	47894540	0.341144209381454	0.334699112747278	8.42384527511853	11.4	3.44	0.964691981373785	0.334699112747278	SP2-DT	NA	NA
chr17	47894675	0.44414498680059	0.198470056390357	5.31952373836886	14.2	4.26	1.28592265464005	0.198470056390357	SP2-DT	NA	NA
chr17	47894800	0.131306931261223	0.717667413044066	11.656214653252	11.4	4.9	0.361577992320318	0.717667413044066	SP2-DT	NA	NA
chr17	47894925	0.256927376339701	0.473625474264422	6.69003024661473	14.5	6.04	0.716592660880197	0.473625474264422	SP2-DT	NA	NA
chr17	47894950	0.707137392499308	0.0221955349466688	4.04312706994382	10.3	3.71	2.2870049367138	0.0221955349466689	SP2-DT	NA	NA
chr17	47895069	0.181586174962559	0.6156208904589	15.0781018341683	13.5	5.42	0.502066291736954	0.6156208904589	SP2-DT	NA	NA
chr17	47895071	0.519357437756945	0.123937600879097	13.7524146301538	13.7	5.77	1.53845419112678	0.123937600879097	SP2-DT	NA	NA
chr17	47895097	0.544672895503799	0.10352611746046	5.69307838766704	15.4	5.91	1.62799419124676	0.10352611746046	SP2-DT	NA	NA
chr17	47895133	0.0578294045531163	0.873920381801252	15.2462993597918	11.9	5.11	0.158680779792473	0.873920381801252	SP2-DT	NA	NA
chr17	47895235	0.26296047200178	0.462926730189096	8.26151678808928	12.1	4.61	0.734036110505346	0.462926730189096	SP2-DT	NA	NA
chr17	47895268	0.254724610262596	0.477558510328114	6.96541264791518	14.4	4.72	0.710234854320216	0.477558510328114	SP2-DT	NA	NA
chr17	47895355	0.0231653106926154	0.949353067438878	4.95047579477702	15	5.56	0.0635192041281169	0.949353067438878	SP2-DT	NA	NA
chr17	47895371	0.408209664751058	0.241552871533008	2.48944612723194	15.9	5.9	1.17111421312786	0.241552871533008	SP2-DT	NA	NA
chr17	47895373	0.408209664751058	0.241552871533008	2.48944612723194	15	5.44	1.17111421312786	0.241552871533008	SP2-DT	NA	NA
chr17	47895405	0.408209664751058	0.241552871533008	2.48944612723194	16.6	6.22	1.17111421312786	0.241552871533008	SP2-DT	NA	NA
chr17	47895410	0.408209664751058	0.241552871533008	2.48944612723194	15.4	5.32	1.17111421312786	0.241552871533008	SP2-DT	NA	NA
chr17	47895425	0.114084018590944	0.753663972017181	8.76220676352549	11.6	5.1	0.313811812733776	0.753663972017181	SP2-DT	NA	NA
chr17	47895439	0.392326020208215	0.262130525004438	1.4514857913445	14.9	6.35	1.12136970732406	0.262130525004438	SP2-DT	NA	NA
chr17	47895471	0.411206753598254	0.237775102781705	10.1989187160141	12.2	5.94	1.18056618680364	0.237775102781705	SP2-DT	NA	NA
chr17	47895490	0.55636382021592	0.0948688809138739	1.380115315919	16.7	6.55	1.67025520955735	0.0948688809138738	SP2-DT	NA	NA
chr17	47895500	0.335507251471817	0.343261782516168	9.49919766013325	14	6.25	0.94774009758286	0.343261782516167	SP2-DT	NA	NA
chr17	47895516	0.138187707522732	0.703420951614873	1.74707628432298	16.1	6.71	0.380706626047436	0.703420951614873	SP2-DT	NA	NA
chr17	47895542	0.392326020208216	0.262130525004439	1.97026778520907	11.7	4.45	1.12136970732406	0.262130525004439	SP2-DT	NA	NA
chr17	47895554	0.00966980649044491	0.978849276077868	2.31251138697192	13.9	6.12	0.0265116066600019	0.978849276077868	SP2-DT	NA	NA
chr17	47895613	0.392326020208216	0.262130525004439	1.72467418173063	15.1	6.42	1.12136970732406	0.262130525004439	SP2-DT	NA	NA
chr17	47895641	0.367903179440571	0.295580774038831	2.07086581292474	16.2	6.6	1.04595724194742	0.295580774038831	SP2-DT	NA	NA
chr17	47895655	0.408209664751058	0.241552871533008	2.48944612723194	16.3	6.27	1.17111421312786	0.241552871533008	SP2-DT	NA	NA
chr17	47895661	0.385972562391078	0.270622500766498	1.72970673879673	14.1	5.43	1.10163013716315	0.270622500766498	SP2-DT	NA	NA
chr17	47895736	0.401856206933921	0.249671737552252	1.37355417626482	15.3	6.25	1.15114706675792	0.249671737552252	SP2-DT	NA	NA
chr17	47895904	0.137279435539968	0.70529685318768	1.90226807678913	15.4	6.02	0.378180038531798	0.705296853187681	NA	NA	NA
chr17	47895926	0.242177399678495	0.500229382611693	4.2685973444158	13.4	5.7	0.674128876045851	0.500229382611693	NA	NA	NA
chr17	47895978	0.401856206933921	0.249671737552252	1.61529971128743	14.3	5.56	1.15114706675792	0.249671737552252	NA	NA	NA
chr17	47895982	0.33832162876255	0.338972847562941	1.17722920440919	13	5.48	0.956196738210489	0.338972847562941	NA	NA	NA
chr17	47896100	0.401856206933921	0.249671737552252	1.52739224400648	15.4	5.78	1.15114706675792	0.249671737552252	NA	789	73
chr17	47896112	0.138187707522731	0.703420951614873	1.98180251980175	15.8	6.7	0.380706626047436	0.703420951614873	NA	789	73
chr17	47896161	0.138187707522733	0.703420951614873	2.12144977382076	15.5	6.62	0.380706626047436	0.703420951614873	SP2	789	73
chr17	47896181	0.227136116962651	0.527989446994873	2.43368369037697	15.4	6.02	0.631078119480095	0.527989446994873	SP2	789	73
chr17	47896184	0.385972562391078	0.270622500766498	1.62730809985996	16.3	6.04	1.10163013716315	0.270622500766498	SP2	789	73
chr17	47896188	0.392326020208215	0.262130525004439	2.90573106137977	15.1	5.61	1.12136970732406	0.262130525004439	SP2	789	73
chr17	47896192	0.0452335951171925	0.90125371859704	2.31025239888313	15.5	5.93	0.124077745376332	0.90125371859704	SP2	789	73
chr17	47896205	0.258903406048337	0.470109418355589	3.86264696835518	12.9	5.09	0.722301032320362	0.470109418355589	SP2	789	73
chr17	47896214	0.351359247521152	0.319465858930492	5.59330177530813	16.1	6.74	0.995556130487535	0.319465858930492	SP2	789	73
chr17	47896229	0.533216156583218	0.112478741036711	1.76815690164041	14.6	6.28	1.58714971230855	0.112478741036711	SP2	789	73
chr17	47896243	0.312907797494002	0.378687721206946	2.84935052115514	16.1	6.57	0.880316786810678	0.378687721206945	SP2	789	73
chr17	47896252	0.401856206933921	0.249671737552252	1.37355417626482	16.4	6.02	1.15114706675792	0.249671737552252	SP2	789	73
chr17	47896283	0.530699611606364	0.114508051961729	2.00336377872756	15.5	6.45	1.57825059083309	0.114508051961729	SP2	789	73
chr17	47896302	0.312907797494002	0.378687721206946	1.90051679761048	13.7	5.52	0.880316786810678	0.378687721206946	SP2	789	73
chr17	47896306	0.408209664751058	0.241552871533008	2.73866460641577	15.3	6.34	1.17111421312786	0.241552871533008	SP2	789	73
chr17	47896326	0.142155110820583	0.695243859428685	2.71614474103702	13	5.91	0.391748758722607	0.695243859428685	SP2	789	73
chr17	47896348	0.291733755798296	0.41342862291769	4.00745568692001	14.1	4.98	0.817874901787312	0.41342862291769	SP2	789	73
chr17	47896359	0.143707148294639	0.692052634844062	6.57094206794707	15.1	6.1	0.39607102228002	0.692052634844062	SP2	789	73
chr17	47896361	0.392326020208215	0.262130525004439	1.53427015206757	14.6	5.3	1.12136970732406	0.262130525004439	SP2	789	73
chr17	47896375	0.474223960349833	0.166133208532816	5.20146829364555	14.7	5.6	1.3847359945848	0.166133208532816	SP2	789	73
chr17	47896381	0.431849829450214	0.212666200290511	3.70776069553508	12.4	4.55	1.24626751355199	0.212666200290511	SP2	789	73
chr17	47896410	0.120713265113485	0.739754012848515	1.75121427477101	16.5	5.89	0.332179115276847	0.739754012848515	SP2	789	73
chr17	47896420	0.0584276685496199	0.8726249006788	2.21215684573432	15.1	5.67	0.160325210441773	0.8726249006788	SP2	789	73
chr17	47896435	0.556187398913116	0.0949959671531112	1.79927101637526	11.8	4.71	1.66961294703081	0.0949959671531113	SP2	789	73
chr17	47896457	0.237935116531375	0.50799569116955	5.96206583132806	14.2	4.87	0.661961819408364	0.50799569116955	SP2	789	73
chr17	47896468	0.212895793408246	0.55483072420815	3.76475483561961	11.7	3.27	0.590536945340159	0.55483072420815	SP2	789	73
chr17	47896482	0.138911656587333	0.701926772418217	3.64309546786761	15.5	5.87	0.382720824255889	0.701926772418217	SP2	789	73
chr17	47896486	0.416545897573379	0.231128172778972	3.39560420870054	12.9	4.23	1.19745778379536	0.231128172778972	SP2	789	73
chr17	47896496	0.590871576993749	0.0720578353897845	2.15245069712227	12.4	5.23	1.79875253004957	0.0720578353897845	SP2	789	73
chr17	47896510	0.401856206933921	0.249671737552252	1.71694272033103	15	6.6	1.15114706675792	0.249671737552252	SP2	789	73
chr17	47896526	0.103747812179712	0.775478708469843	10.8283964508123	11.9	4.07	0.285215940663113	0.775478708469843	SP2	789	73
chr17	47896533	0.634005788020032	0.0490066532119819	4.09688905280483	15.5	5.66	1.96853378115259	0.0490066532119819	SP2	789	73
chr17	47896536	0.385972562391078	0.270622500766498	1.62730809985996	15.7	5.33	1.10163013716315	0.270622500766498	SP2	789	73
chr17	47896551	0.219421270136096	0.542465224051595	4.99016541012139	16.1	5.74	0.609089338395063	0.542465224051595	SP2	789	73
chr17	47896557	0.312907797494002	0.378687721206946	1.90051679761048	11	3.97	0.880316786810678	0.378687721206946	SP2	789	73
chr17	47896564	0.412247370187544	0.236471252841221	3.42332737849664	16.4	6.1	1.18385301269065	0.236471252841221	SP2	789	73
chr17	47896576	0.408209664751058	0.241552871533008	2.48944612723194	13.8	5.01	1.17111421312786	0.241552871533008	SP2	789	73
chr17	47896583	0.392326020208215	0.262130525004439	1.53427015206757	13.8	5.37	1.12136970732406	0.262130525004439	SP2	789	73
chr17	47896603	0.312907797494002	0.378687721206946	1.4987583741276	14.7	5.31	0.880316786810678	0.378687721206946	SP2	789	73
chr17	47896607	0.392326020208215	0.262130525004438	1.84057228674293	13.2	5.69	1.12136970732406	0.262130525004438	SP2	789	73
chr17	47896614	0.392326020208215	0.262130525004438	1.84057228674293	14.5	5.89	1.12136970732406	0.262130525004438	SP2	789	73
chr17	47896627	0.227136116962651	0.527989446994873	2.43368369037697	16.2	5.79	0.631078119480095	0.527989446994873	SP2	789	73
chr17	47896630	0.408209664751058	0.241552871533008	2.28130761714434	15.6	5.58	1.17111421312786	0.241552871533008	SP2	789	73
chr17	47896646	0.0577901262812356	0.874005444458496	2.30875455459841	15.7	5.66	0.158572819800597	0.874005444458496	SP2	789	73
chr17	47896662	0.00996846554295729	0.97819614836631	3.34595089628896	16.1	5.55	0.027330477558741	0.97819614836631	SP2	789	73
chr17	47896696	0.338321628762551	0.338972847562941	0.973966607964441	16.1	6.44	0.956196738210489	0.338972847562941	SP2	789	73
chr17	47896701	0.0707458464161376	0.846015690342505	2.42132816486512	15.7	5.85	0.194204588277638	0.846015690342505	SP2	789	73
chr17	47896748	0.33832162876255	0.338972847562941	1.0078437073719	16.2	5.77	0.956196738210489	0.338972847562941	SP2	789	73
chr17	47896763	0.538849806298771	0.108018032824495	2.55623438877534	12.5	4.6	1.60716566012042	0.108018032824495	SP2	789	73
chr17	47896780	0.408209664751058	0.241552871533008	2.73866460641577	16.3	6.46	1.17111421312786	0.241552871533008	SP2	789	73
chr17	47896788	0.0813277535019845	0.823267573128443	8.51132540817827	14.6	5.82	0.223344272194255	0.823267573128443	SP2	789	73
chr17	47896828	0.240678702303798	0.502967277768816	3.72767155704005	15.2	5.92	0.669828257729619	0.502967277768816	SP2	789	73
chr17	47896834	0.138187707522731	0.703420951614873	1.85701135663582	16.4	5.72	0.380706626047436	0.703420951614873	SP2	789	73
chr17	47896837	0.385972562391078	0.270622500766498	1.62730809985996	16.6	5.36	1.10163013716315	0.270622500766498	SP2	789	73
chr17	47896845	0.455104548513908	0.186294609326279	2.72362630833931	15.5	5.4	1.3216203324953	0.186294609326279	SP2	789	73
chr17	47896867	0.238940733699625	0.506150168827778	2.55764128638912	14.3	5.66	0.664844168625939	0.506150168827778	SP2	789	73
chr17	47896871	0.173376664187995	0.631934802132754	2.64471576758971	16.5	5.7	0.479005378820945	0.631934802132754	SP2	789	73
chr17	47896887	0.214474485055822	0.551829125032681	3.87063481905746	14.3	5.46	0.595021461873749	0.551829125032681	SP2	789	73
chr17	47897053	0.735744890297224	0.0152855994114376	3.42209848319056	15.6	6.75	2.42554075416006	0.0152855994114376	SP2	NA	NA
chr17	47897058	0.224062022339598	0.533738645577448	4.11784830921054	14.4	5.5	0.622309089414919	0.533738645577448	SP2	NA	NA
chr17	47897092	0.0755129572022282	0.835754104591974	11.7445442364527	14.6	6.13	0.207327492595723	0.835754104591974	SP2	NA	NA
chr17	47897141	0.370610231487533	0.291766104829698	7.96219033553338	11	4.47	1.05425517567936	0.291766104829698	SP2	NA	NA
chr17	47897183	0.237219460391481	0.5093107854391	6.54463332239354	15	5.33	0.659911248280867	0.509310785439099	SP2	NA	NA
chr17	47897227	0.69858357162887	0.0246197562778053	6.68233341975615	13.3	5.25	2.24731729608866	0.0246197562778052	SP2	NA	NA
chr17	47897499	0.617604075095943	0.0570866717970255	15.7447026062978	9.7	4.4	1.90264661835421	0.0570866717970255	SP2,SP2-AS1	NA	NA
chr17	47897562	0.415263549289551	0.232714917987978	17.2906181575922	12.3	6.6	1.19339447444545	0.232714917987978	SP2,SP2-AS1	NA	NA
chr17	47897807	0.0747945526408414	0.837299136413951	4.71962808208597	15	6.04	0.205349418297642	0.837299136413951	SP2,SP2-AS1	NA	NA
chr17	47897819	0.175919638727441	0.626865709538786	1.9131924220397	15.4	6.43	0.486143101376978	0.626865709538787	SP2,SP2-AS1	NA	NA
chr17	47897883	0.383006075502081	0.274638242385756	4.49197410832267	15.9	6.14	1.09244343030904	0.274638242385756	SP2,SP2-AS1	NA	NA
chr17	47897922	0.504141387006419	0.137323021898118	5.55640951164201	15.4	5.7	1.48583404762251	0.137323021898118	SP2,SP2-AS1	NA	NA
chr17	47898010	0.401856206933919	0.249671737552256	3.23059942257486	13.9	5.57	1.15114706675791	0.249671737552256	SP2,SP2-AS1	NA	NA
chr17	47898101	0.338321628762551	0.338972847562955	1.04454389839665	13.6	6.2	0.956196738210462	0.338972847562955	SP2,SP2-AS1	NA	NA
chr17	47898124	0.319682007736944	0.367886578348175	7.25299331928851	10.9	4.79	0.900439179805844	0.367886578348176	SP2,SP2-AS1	NA	NA
chr17	47898140	0.00210995925786205	0.995384484670328	6.26925362564663	11.1	4.77	0.00578472287589361	0.995384484670328	SP2,SP2-AS1	NA	NA
chr17	47898773	0.411976527039303	0.236810219667396	6.68030831092349	12.5	5.02	1.18299729447707	0.236810219667396	SP2,SP2-AS1	NA	NA
chr17	47898828	0.405817906202463	0.24459161538085	4.86761819018701	13.9	5.17	1.16358652359636	0.24459161538085	SP2,SP2-AS1	NA	NA
chr17	47898939	0.134137892034078	0.711796225645267	9.08232295050858	9.3	4.76	0.369444779709826	0.711796225645267	SP2,SP2-AS1	NA	NA
chr17	47899074	0.491029532108813	0.149540497645	4.88188908019723	14.7	5.95	1.44115641820141	0.149540497644999	SP2,SP2-AS1	NA	NA
chr17	47899093	0.0328379422167582	0.928244411007062	8.52710462708318	14.5	5.78	0.090053864476016	0.928244411007062	SP2,SP2-AS1	NA	NA
chr17	47899507	0.377407066872184	0.282305341611095	6.54426388356301	15.4	6.17	1.07515499341732	0.282305341611095	SP2,SP2-AS1	NA	NA
chr17	47899611	0.337273197344534	0.340567373902803	7.30158451058434	11	4.52	0.953044796998312	0.340567373902803	SP2,SP2-AS1	NA	NA
chr17	47899676	0.021789719512265	0.952357613080903	5.87686770746101	14	5.56	0.0597464034895113	0.952357613080903	SP2,SP2-AS1	NA	NA
chr17	47899708	0.173134340894844	0.63241856770351	7.69190274414825	15.2	6.12	0.478325474492869	0.63241856770351	SP2,SP2-AS1	NA	NA
chr17	47899721	0.190262409874869	0.598542875389464	3.99075009377154	15.8	6.49	0.526497087066399	0.598542875389464	SP2,SP2-AS1	NA	NA
chr17	47899791	0.442198918869036	0.200679198192306	6.39487918708734	15.6	7.5	1.27961890375341	0.200679198192306	SP2,SP2-AS1	NA	NA
chr17	47899907	0.224273936798727	0.533341513658547	10.7745304374883	15.5	6.38	0.622913275488377	0.533341513658547	SP2,SP2-AS1	NA	NA
chr17	47900185	0.487354921158234	0.153078716555445	15.2515132258597	13	5.94	1.42874090384476	0.153078716555445	SP2,SP2-AS1	NA	NA
chr17	47900499	0.390793836148167	0.264164839472777	5.84178339759856	14.6	6.54	1.11660129082522	0.264164839472777	SP2,SP2-AS1	NA	NA
chr17	47900514	0.402277686585058	0.249128501472895	8.76918799262502	16.9	6.56	1.15246875617065	0.249128501472895	SP2,SP2-AS1	NA	NA
chr17	47900574	0.212662798568281	0.55527426054492	6.15005429584031	17.3	6.58	0.589875291363224	0.555274260544921	SP2,SP2-AS1	NA	NA
chr17	47900649	0.208292121856762	0.563619882311091	10.8344323222795	16.9	6.19	0.577473134061273	0.563619882311091	SP2,SP2-AS1	NA	NA
chr17	47900684	0.356460024940635	0.311997384752884	6.64791512926797	14	5.46	1.01103979250678	0.311997384752885	SP2,SP2-AS1	NA	NA
chr17	47900708	0.295267901514307	0.407528423459023	5.47009812382313	16.4	5.99	0.828250899491471	0.407528423459023	SP2,SP2-AS1	NA	NA
chr17	47900725	0.543997277057953	0.104041121921295	5.75491609588529	17.1	6.81	1.6255701856494	0.104041121921295	SP2,SP2-AS1	NA	NA
chr17	47900731	0.354309817747027	0.315134405997363	5.73349447759727	17.2	6.34	1.004506777693	0.315134405997363	SP2,SP2-AS1	NA	NA
chr17	47901048	0.261979156103039	0.464659573228739	18.0909744648336	15.7	6.7	0.731195786853315	0.464659573228739	SP2,SP2-AS1	NA	NA
chr17	47901082	0.39237808242833	0.262061552812043	10.2753572911714	16.6	7.26	1.12153182470998	0.262061552812043	SP2,SP2-AS1	NA	NA
chr17	47901120	0.169121340645261	0.640448118284787	11.4391277747653	16.6	6.1	0.467072346442279	0.640448118284787	SP2,SP2-AS1	NA	NA
chr17	47901143	0.0503675063036095	0.890100166090594	18.4734176134181	16.9	6.26	0.138177463070685	0.890100166090594	SP2,SP2-AS1	NA	NA
chr17	47901171	0.233614865346626	0.515956136463426	13.7182363686977	17.4	6.54	0.649591482346433	0.515956136463426	SP2,SP2-AS1	NA	NA
chr17	47901179	0.497821180332832	0.143132774607166	9.16789979764538	16.6	6.22	1.46422392726255	0.143132774607166	SP2,SP2-AS1	NA	NA
chr17	47901208	0.158762899312513	0.661328335415553	6.4893499231793	16	5.66	0.438079940063496	0.661328335415553	SP2,SP2-AS1	NA	NA
chr17	47901240	0.133032059155165	0.714088030327968	28.3659637381707	11.2	4.29	0.366371302892304	0.714088030327968	SP2,SP2-AS1	NA	NA
chr17	47901250	0.232307779226619	0.518374670834644	10.3162117045969	15.9	5.24	0.645852829252579	0.518374670834644	SP2,SP2-AS1	NA	NA
chr17	47901294	0.502661114389835	0.138670530253785	9.28898477444737	16.3	6.68	1.48076003299138	0.138670530253786	SP2,SP2-AS1	NA	NA
chr17	47901335	0.39214482793895	0.262370646983316	5.10962305197248	16.5	6.93	1.12080553648217	0.262370646983316	SP2,SP2-AS1	NA	NA
chr17	47901380	0.200621486798243	0.578381666916215	1.93228445844689	17	6.75	0.555750151612798	0.578381666916215	SP2,SP2-AS1	NA	NA
chr17	47901391	0.0695728928391153	0.848543821906893	2.43577550030132	15.7	6.86	0.19097673314908	0.848543821906893	SP2,SP2-AS1	NA	NA
chr17	47901424	0.305689707822096	0.390365324292529	5.7784875637231	17.8	7.05	0.858955034735751	0.390365324292529	SP2,SP2-AS1	NA	NA
chr17	47901434	0.551800787288374	0.0981908099564733	9.16528148428012	15.7	5.42	1.65368855159729	0.0981908099564734	SP2,SP2-AS1	NA	NA
chr17	47901490	0.401856206933917	0.249671737552264	1.14554418300486	17.4	7.56	1.15114706675789	0.249671737552264	SP2,SP2-AS1	NA	NA
chr17	47901527	0.309195020488521	0.384672741041327	12.7714693747168	14.5	5.6	0.869318876228916	0.384672741041327	SP2,SP2-AS1	NA	NA
chr17	47901628	0.124377115722341	0.732095045706621	3.10967293976873	17.3	6.86	0.342339987675355	0.732095045706621	SP2,SP2-AS1	NA	NA
chr17	47901632	0.480350936349809	0.159961875252366	6.01825348016536	16.8	6.12	1.40519979448704	0.159961875252366	SP2,SP2-AS1	NA	NA
chr17	47901808	0.154135543370465	0.670725400202067	2.23544276792238	15.4	6.2	0.425152648327027	0.670725400202067	SP2,SP2-AS1	NA	NA
chr17	47902099	0.0779981850473196	0.83041319675926	15.9973904933483	10.6	4.53	0.214171658209625	0.83041319675926	SP2,SP2-AS1	NA	NA
chr17	47902490	0.400902302228204	0.250903637305091	12.3162298448934	12.3	5.4	1.14815728979378	0.250903637305091	SP2,SP2-AS1	NA	NA
chr17	47902684	0.103609158107443	0.775772338102767	6.43245440256022	15.1	6.37	0.284832674378598	0.775772338102767	SP2,SP2-AS1	NA	NA
chr17	47902719	0.410132743849547	0.239125024300351	2.62758490685341	13	4.74	1.17717660515389	0.239125024300351	SP2,SP2-AS1	NA	NA
chr17	47902796	0.346348972510023	0.326891570783401	5.19949660167968	16.2	6.41	0.980394201733568	0.326891570783401	SP2,SP2-AS1	NA	NA
chr17	47902848	0.490763246670814	0.149795213748251	7.48775312144754	12.8	5.29	1.4402551908769	0.149795213748251	SP2,SP2-AS1	NA	NA
chr17	47902858	0.487537940367057	0.152901303112282	2.78204487423381	15.9	6.69	1.42935821024666	0.152901303112282	SP2,SP2-AS1	NA	NA
chr17	47902900	0.303659455387998	0.393680974683751	5.71196090010352	14.3	5.4	0.852960923152398	0.393680974683751	SP2,SP2-AS1	NA	NA
chr17	47902912	0.00778928281732057	0.982961977609298	2.45548979933305	17.3	6.95	0.0213556174721431	0.982961977609298	SP2,SP2-AS1	NA	NA
chr17	47902916	0.302960966923784	0.394824824467501	4.76280916415622	17.3	6.86	0.850900144712401	0.394824824467501	SP2,SP2-AS1	NA	NA
chr17	47902944	0.352879635148194	0.31723006238921	5.67560915115024	17.6	7.23	1.0001662435842	0.31723006238921	SP2,SP2-AS1	NA	NA
chr17	47902952	0.207701969335953	0.564750433724183	2.25935898821414	17.1	7.49	0.575799910972017	0.564750433724183	SP2,SP2-AS1	NA	NA
chr17	47903007	0.182402727465053	0.614006356539405	2.23956758639853	16.8	6.81	0.504362938917018	0.614006356539405	SP2,SP2-AS1	NA	NA
chr17	47903011	0.407194933296849	0.242839495857028	1.974762121561	17.1	6.97	1.16791885987423	0.242839495857027	SP2,SP2-AS1	NA	NA
chr17	47903035	0.225254842482663	0.53150483144874	5.28970187014166	17.2	7.02	0.625710520537366	0.53150483144874	SP2,SP2-AS1	NA	NA
chr17	47903047	0.0226214161182285	0.950540967016837	6.17832828787679	14.6	5.93	0.0620274564401668	0.950540967016837	SP2,SP2-AS1	NA	NA
chr17	47903073	0.303648790737229	0.393698427152651	2.74579877694227	15.5	6.67	0.852929453293651	0.393698427152651	SP2,SP2-AS1	NA	NA
chr17	47903129	0.803771384397052	0.00508067720795428	4.74896627520137	15.2	7.52	2.80187362257774	0.00508067720795435	SP2,SP2-AS1	NA	NA
chr17	47903191	0.167157062134953	0.644390752785424	6.00077083674173	15	6.86	0.461568549337631	0.644390752785424	SP2,SP2-AS1	NA	NA
chr17	47903391	0.387003149632604	0.269234944880319	2.41519087075277	17.3	6.8	1.10482610910985	0.269234944880319	SP2,SP2-AS1	NA	NA
chr17	47903393	0.401042513934533	0.250722352433791	4.88851239779175	16.6	6.55	1.14859661759427	0.250722352433791	SP2,SP2-AS1	NA	NA
chr17	47903403	0.230064733335508	0.5225358888081	9.88355808778184	17	7.54	0.639441300121614	0.5225358888081	SP2,SP2-AS1	NA	NA
chr17	47903431	0.616090707463691	0.0578737457472786	2.89049157865367	17	7.29	1.89665303706337	0.0578737457472787	SP2,SP2-AS1	NA	NA
chr17	47903436	0.273595972703529	0.444332490621599	2.8338186396572	17.1	6.82	0.764897654649541	0.444332490621599	SP2,SP2-AS1	NA	NA
chr17	47903463	0.358970798910459	0.308355182139083	4.00839784151097	16.8	6.61	1.0186794281127	0.308355182139083	SP2,SP2-AS1	NA	NA
chr17	47903477	0.406650656206854	0.243531187618881	2.68076433099469	15.7	6.96	1.16620594969487	0.243531187618881	SP2,SP2-AS1	NA	NA
chr17	47903523	0.245191879399177	0.494741570697581	2.78892492242596	16.8	7.02	0.682786801816762	0.494741570697582	SP2,SP2-AS1	NA	NA
chr17	47903527	0.066830414906378	0.854459655405784	1.70470134072389	16.9	7.08	0.183431253141126	0.854459655405784	SP2,SP2-AS1	NA	NA
chr17	47903541	0.0904396473008577	0.803773517507545	14.2399009967062	11.9	5.36	0.24846646009639	0.803773517507545	SP2,SP2-AS1	NA	NA
chr17	47903590	0.328587995634042	0.353922839344326	6.41304123363189	14.7	6.29	0.927007116550046	0.353922839344325	SP2,SP2-AS1	NA	NA
chr17	47903597	0.252344159076119	0.481824747950518	2.85729719912396	15.7	5.36	0.703370721272206	0.481824747950518	SP2,SP2-AS1	NA	NA
chr17	47903609	0.577495191123814	0.0804223424377223	4.60280813848472	14.9	6.74	1.74824078265852	0.0804223424377224	SP2,SP2-AS1	NA	NA
chr17	47903653	0.0899601009995197	0.804797128505522	6.24308964954041	14.2	6.16	0.247143553012383	0.804797128505522	SP2,SP2-AS1	NA	NA
chr17	47903660	0.273641863002594	0.444253006381212	4.71985797154828	15	5.66	0.76503113247766	0.444253006381212	SP2,SP2-AS1	NA	NA
chr17	47903684	0.401856206933919	0.249671737552262	1.52739224400648	12.7	5.38	1.1511470667579	0.249671737552262	SP2,SP2-AS1	NA	NA
chr17	47903687	0.0088200738514581	0.980707589325094	2.75897749023546	16.4	6.96	0.0241818075932858	0.980707589325094	SP2,SP2-AS1	NA	NA
chr17	47903689	0.449942151572291	0.191973529146794	3.48338814006008	16.6	7.03	1.30476309556478	0.191973529146794	SP2,SP2-AS1	NA	NA
chr17	47903699	0.00974700936682216	0.978680442534687	1.97057150320075	16.7	7.13	0.0267232830987859	0.978680442534687	SP2,SP2-AS1	NA	NA
chr17	47903727	0.211753114502106	0.557007285172879	3.56381742281953	16.6	7.2	0.587292488336092	0.557007285172879	SP2,SP2-AS1	NA	NA
chr17	47903736	0.192743282062835	0.593691413740314	3.92691290547545	13.9	5.63	0.533494360640911	0.593691413740314	SP2,SP2-AS1	NA	NA
chr17	47903743	0.249974470791653	0.486088038624932	3.66619662356152	16.1	7.34	0.696544277132606	0.486088038624932	SP2,SP2-AS1	NA	NA
chr17	47903820	0.0204278569447668	0.955332705587664	1.94315405745792	17.1	7.19	0.056011425036861	0.955332705587664	SP2,SP2-AS1	NA	NA
chr17	47903824	0.0204278569447668	0.955332705587664	1.94315405745792	16.9	6.81	0.056011425036861	0.955332705587664	SP2,SP2-AS1	NA	NA
chr17	47903836	0.166113341414062	0.646488933758047	7.15124418601133	16.9	7.09	0.458645253826416	0.646488933758047	SP2,SP2-AS1	NA	NA
chr17	47903888	0.0294663682361684	0.935598256800786	6.46700237227594	12.2	6.2	0.0808034594810593	0.935598256800786	SP2,SP2-AS1	NA	NA
chr17	47903895	0.547722359443141	0.101221664402349	5.55006629217217	12.8	5.16	1.63895964517787	0.101221664402349	SP2,SP2-AS1	NA	NA
chr17	47903949	0.102323454490561	0.778496304581345	1.96666006546207	17	7.39	0.281279145205509	0.778496304581345	SP2,SP2-AS1	NA	NA
chr17	47904037	0.150051950530933	0.679052538740707	4.91390527874117	15.5	7.53	0.413756371143007	0.679052538740707	SP2,SP2-AS1	NA	NA
chr17	47904044	0.0956338767492184	0.792703719435449	4.14872732151921	15.8	7.22	0.262801318237517	0.792703719435449	SP2,SP2-AS1	NA	NA
chr17	47904058	0.401856206933919	0.249671737552257	2.19768668202372	15.6	6.59	1.15114706675791	0.249671737552257	SP2,SP2-AS1	NA	NA
chr17	47904133	0.203755539879041	0.572332827377107	11.0161852281332	14.7	6.63	0.564619164194652	0.572332827377107	SP2,SP2-AS1	NA	NA
chr17	47904157	0.498171067817734	0.142807290523821	3.10607946974168	14.1	5.15	1.46541660236713	0.142807290523822	SP2,SP2-AS1	NA	NA
chr17	47904181	0.375562727159837	0.284855951961764	6.86180253720743	14	7.06	1.06947441394812	0.284855951961763	SP2,SP2-AS1	NA	NA
chr17	47904189	0.0958064605972338	0.792336474591154	6.69683062450077	13.4	5.64	0.263277793135471	0.792336474591155	SP2,SP2-AS1	NA	NA
chr17	47904196	0.60872382954833	0.0618073969845372	2.79267702172349	14.8	5.92	1.86767491659549	0.0618073969845372	SP2,SP2-AS1	NA	NA
chr17	47904343	0.627127750696926	0.0522955497413924	4.16441789168165	14	6.85	1.94069280398793	0.0522955497413924	SP2,SP2-AS1	NA	NA
chr17	47904398	0.276121046934773	0.439968579131997	7.19507549791672	12.8	6.3	0.772246274291034	0.439968579131997	SP2,SP2-AS1	NA	NA
chr17	47904564	0.210326098740522	0.55973009487269	7.71855818704628	13.8	5.61	0.58324245491307	0.55973009487269	SP2,SP2-AS1	NA	NA
chr17	47904647	0.401114397806435	0.250629439388393	2.93272044502914	13.5	5.85	1.14882187006729	0.250629439388393	SP2,SP2-AS1	NA	NA
chr17	47904670	0.757326872726925	0.0111856157967206	2.83160058681396	14.7	6.53	2.53684596702831	0.0111856157967207	SP2,SP2-AS1	NA	NA
chr17	47904854	0.225773702189253	0.530534336319152	3.39993221803232	15.5	6.57	0.627190550969958	0.530534336319152	SP2,SP2-AS1	NA	NA
chr17	47904881	0.126028268939183	0.728650358783633	15.4602248144716	15.4	6.72	0.346921413682451	0.728650358783633	SP2,SP2-AS1	NA	NA
chr17	47905023	0.40377896861502	0.247198886005938	10.4519941278825	14.8	5.59	1.1571798559341	0.247198886005938	SP2,SP2-AS1	NA	NA
chr17	47905061	0.539150138907008	0.107783410545952	4.66990915958488	14.3	6.11	1.60823641533441	0.107783410545953	SP2,SP2-AS1	NA	NA
chr17	47905321	0.0509850239615229	0.888759726693522	6.75868383009504	14.9	6.1	0.139873769162356	0.888759726693522	SP2,SP2-AS1	NA	NA
chr17	47905426	0.231435449094758	0.519991360476618	14.4919848045186	15.1	6.89	0.643358723036072	0.519991360476618	SP2,SP2-AS1	NA	NA
chr17	47905456	0.402058571241518	0.249410832310635	3.20526405824357	13.7	7.01	1.15178159619675	0.249410832310635	SP2,SP2-AS1	NA	NA
chr17	47905551	0.437308971086457	0.206292952536637	2.6555395055658	15.2	6.55	1.26382470304755	0.206292952536637	SP2,SP2-AS1	NA	NA
chr17	47905553	0.228718225730113	0.525040433162354	5.92822545505267	15.4	6.72	0.635594994011028	0.525040433162354	SP2,SP2-AS1	NA	NA
chr17	47905606	0.0498404173229268	0.891244511386365	6.99269569739841	13.5	5.28	0.136729625871465	0.891244511386365	SP2,SP2-AS1	NA	NA
chr17	47905657	0.0603020718996032	0.868567844512073	4.27321806934722	14.8	6.07	0.165477898421329	0.868567844512073	SP2,SP2-AS1	NA	NA
chr17	47905688	0.445606914472086	0.19681985951933	8.13991865301269	12.3	5.06	1.29066501906924	0.19681985951933	SP2,SP2-AS1	NA	NA
chr17	47905734	0.139287716687322	0.701150973625709	7.61729995932482	13.9	6.15	0.383767236397141	0.701150973625709	SP2,SP2-AS1	NA	NA
chr17	47905817	0.0810300659777043	0.823905975142787	5.28385456671726	13.7	5.96	0.222524022009004	0.823905975142787	SP2,SP2-AS1	NA	NA
chr17	47905861	0.211484801218369	0.557518845582895	3.93728695178266	13.9	6.59	0.586530836380417	0.557518845582895	SP2,SP2-AS1	NA	NA
chr17	47905910	0.0147161663877445	0.967815356715663	10.1953550286498	14.9	6.1	0.0403484135922127	0.967815356715663	SP2,SP2-AS1	NA	NA
chr17	47906165	0.0243579963589171	0.946748485224505	5.27705003576749	14.5	5.64	0.0667905015065859	0.946748485224505	SP2,SP2-AS1	NA	NA
chr17	47906373	0.0957632415050873	0.792428437968878	11.4707006495115	10.7	4.19	0.263158471379581	0.792428437968878	SP2,SP2-AS1	NA	NA
chr17	47906447	0.605966233838668	0.0633238921633861	7.71315860685274	12.8	5.16	1.85691047403383	0.0633238921633861	SP2,SP2-AS1	NA	NA
chr17	47906751	0.452980591375212	0.188618959414114	4.60220227633792	13.3	5.76	1.31467557296281	0.188618959414114	SP2,SP2-AS1	NA	NA
chr17	47906824	0.200947807581621	0.577750739179397	6.93439067828988	14.2	5.59	0.556673187783766	0.577750739179397	SP2,SP2-AS1	NA	NA
chr17	47906890	0.154325242746001	0.670339346518446	4.85388533595642	13.7	5.98	0.425682320257999	0.670339346518446	SP2,SP2-AS1	NA	NA
chr17	47906894	0.178733597584932	0.621272794025808	3.19331116332669	14.2	5.98	0.49404727310314	0.621272794025808	SP2,SP2-AS1	NA	NA
chr17	47907093	0.353334247627911	0.316563127797905	4.95420033942474	13.4	5.06	1.00154555488353	0.316563127797905	SP2,SP2-AS1	NA	NA
chr17	47907123	0.507999322544813	0.133848981162361	5.60766211270311	13.9	5.22	1.4990950284545	0.133848981162361	SP2,SP2-AS1	NA	NA
chr17	47907154	0.310246702158496	0.382972765118152	6.86643402405619	11	4.32	0.872431971640298	0.382972765118152	SP2,SP2-AS1	NA	NA
chr17	47907188	0.391757678063147	0.262884116248577	4.62678337847422	14.3	5.96	1.11960032683071	0.262884116248577	SP2,SP2-AS1	NA	NA
chr17	47907273	0.577258709939859	0.0805755960328091	1.76552944117908	13.9	5.76	1.74735605048393	0.0805755960328092	SP2,SP2-AS1	NA	NA
chr17	47907384	0.135587869666426	0.708794339881079	10.6676914902695	11.5	4.97	0.373475818037614	0.708794339881079	SP2,SP2-AS1	NA	NA
chr17	47907654	0.76477953558828	0.00997070283163944	8.17871094752144	11.3	5.76	2.57684368758727	0.00997070283163937	SP2,SP2-AS1	NA	NA
chr17	47907698	0.663543612704066	0.0364498317880524	5.35213317432204	12.5	5.32	2.09187351589618	0.0364498317880524	SP2,SP2-AS1	NA	NA
chr17	47907748	0.292431333265782	0.412260848086256	2.91823316799374	13.3	5.95	0.819921519704884	0.412260848086256	SP2,SP2-AS1	NA	NA
chr17	47907765	0.277499924355336	0.437593876377675	6.27995580260904	12.9	5.69	0.77626272623149	0.437593876377676	SP2,SP2-AS1	NA	NA
chr17	47907956	0.324398440256622	0.360457994509177	13.8380196570657	13.5	5.85	0.914492733228683	0.360457994509177	SP2,SP2-AS1	NA	NA
chr17	47907985	0.239862046109074	0.504461838478188	18.9880000872801	12.2	4.44	0.667485860331235	0.504461838478188	SP2,SP2-AS1	NA	NA
chr17	47908041	0.533635757367567	0.112142589948014	8.33031020887084	13.3	5.7	1.58863602528769	0.112142589948014	SP2,SP2-AS1	NA	NA
chr17	47908138	0.07888687559774	0.828504852024964	7.22361841423551	14.1	5.8	0.216619545833894	0.828504852024964	SP2,SP2-AS1	NA	NA
chr17	47908281	0.184021634157619	0.610809778733217	9.93640435280795	11.8	4.87	0.508917891188084	0.610809778733217	SP2,SP2-AS1	NA	NA
chr17	47908301	0.320430069899211	0.366703312906369	10.8374827728426	12.1	5.3	0.902665761997456	0.366703312906369	SP2,SP2-AS1	NA	NA
chr17	47908324	0.338321628762549	0.338972847562947	2.6875832196584	11.2	5.51	0.956196738210478	0.338972847562947	SP2,SP2-AS1	NA	NA
chr17	47908326	0.195638921903003	0.588047121704526	4.68603237079335	10.8	5.61	0.541668168801335	0.588047121704526	SP2,SP2-AS1	NA	NA
chr17	47908593	0.55886238016294	0.0930806476282636	3.45490272496137	14.2	5.61	1.67936645039951	0.0930806476282637	SP2,SP2-AS1	NA	NA
chr17	47908617	0.275009517004069	0.441887137263743	6.00695271676043	13.9	6.06	0.769010398945478	0.441887137263743	SP2,SP2-AS1	NA	NA
chr17	47908640	0.396065150076361	0.257202345163353	4.4092846112645	12.5	4.95	1.13302835703081	0.257202345163352	SP2,SP2-AS1	NA	NA
chr17	47908647	0.00768417669010545	0.983191855977233	8.40172557965793	11.5	4.48	0.0210674428409784	0.983191855977233	SP2,SP2-AS1	NA	NA
chr17	47908657	0.240500246603773	0.503293709671449	3.10740367187501	13.6	5.74	0.669316333693291	0.503293709671449	SP2,SP2-AS1	NA	NA
chr17	47908701	0.148811918904305	0.681587420255716	5.17430730629692	14.5	6.19	0.410297916527607	0.681587420255716	SP2,SP2-AS1	NA	NA
chr17	47908774	0.0672437237079462	0.853567676910678	4.5913579298671	14.1	6.42	0.18456826779775	0.853567676910678	SP2,SP2-AS1	NA	NA
chr17	47908801	0.00185515669418844	0.995941858698154	5.67395366577867	13.3	5.56	0.00508614779358377	0.995941858698154	SP2,SP2-AS1	NA	NA
chr17	47908806	0.396151031259196	0.257089760082523	4.63600727751957	13.9	5.72	1.13329650236028	0.257089760082523	SP2,SP2-AS1	NA	NA
chr17	47908844	0.247118131619111	0.49124837222977	3.5353149028123	14.4	6.38	0.688324634069377	0.49124837222977	SP2,SP2-AS1	NA	NA
chr17	47908846	0.182142407331906	0.614520914561168	4.75315522309423	14.6	6.22	0.503630700557668	0.614520914561168	SP2,SP2-AS1	NA	NA
chr17	47908850	0.0509658527907733	0.888801337559517	4.81213772490313	13.2	5.87	0.139821105202886	0.888801337559517	SP2,SP2-AS1	NA	NA
chr17	47909594	0.199756990609445	0.580054382061187	3.60461816664899	13	5.14	0.553305285988383	0.580054382061187	SP2,SP2-AS1	NA	NA
chr17	47909871	0.00219987420127035	0.995187798471953	5.9935160928643	11.8	4.92	0.00603123677170661	0.995187798471953	SP2,SP2-AS1	NA	NA
chr17	47909916	0.276879652536367	0.438661379693554	4.25742293755902	13.7	5.01	0.774455659539997	0.438661379693554	SP2,SP2-AS1	NA	NA
chr17	47909996	0.213832830678245	0.553048347764113	4.78100997847216	13.1	4.48	0.593198453091136	0.553048347764113	SP2,SP2-AS1	NA	NA
chr17	47910008	0.0157137600341871	0.965634636336348	9.01400871036772	9.6	3.92	0.0430839213066812	0.965634636336348	SP2,SP2-AS1	NA	NA
chr17	47910118	0.39405168055421	0.259849689814208	4.81227366968909	12.9	4.75	1.12674646760554	0.259849689814208	SP2,SP2-AS1	NA	NA
chr17	47910130	0.44095503027037	0.20209869037428	4.81911844266445	13.1	4.61	1.2755950908554	0.20209869037428	SP2,SP2-AS1	NA	NA
chr17	47910161	0.17023267793428	0.638221053364034	6.5105998480003	12.4	4.88	0.470187514848128	0.638221053364034	SP2,SP2-AS1	NA	NA
chr17	47910294	0.353305254605633	0.316605639804247	5.54324000124524	12.4	4.33	1.00145757742889	0.316605639804247	SP2,SP2-AS1	NA	NA
chr17	47910299	0.101730923023245	0.779752409551668	5.48420583829611	11.5	4.65	0.279641701810816	0.779752409551668	SP2,SP2-AS1	NA	NA
chr17	47910422	0.242577786220998	0.49949900612772	10.8593574547301	11.6	4.72	0.675278239972292	0.49949900612772	SP2,SP2-AS1	NA	NA
chr17	47910721	0.247568538720682	0.490433101141343	8.80282935413103	10.7	4.08	0.689620136070724	0.490433101141343	SP2,SP2-AS1	NA	NA
chr17	47910794	0.467266581364951	0.173311172656768	5.49463160776724	11.6	5.19	1.36164111638164	0.173311172656768	SP2,SP2-AS1	NA	NA
chr17	47911023	0.170911715952773	0.636861574411043	4.45847069133799	12.8	5.79	0.472091366767732	0.636861574411043	SP2,SP2-AS1	NA	NA
chr17	47911046	0.255230013571764	0.476654856192801	5.36390204686531	11.6	4.58	0.711693076036597	0.476654856192801	SP2,SP2-AS1	NA	NA
chr17	47911054	0.155377642601466	0.66819889075175	5.35419028879677	12.1	5.04	0.42862123315041	0.66819889075175	SP2,SP2-AS1	NA	NA
chr17	47911082	0.487252119922858	0.15317842368632	4.83475248911258	11.8	5.33	1.42839421378536	0.15317842368632	SP2,SP2-AS1	NA	NA
chr17	47911174	0.576576296905187	0.0810188958450549	4.67021957196276	12.9	5.69	1.74480455399087	0.0810188958450548	SP2,SP2-AS1	NA	NA
chr17	47911182	0.230743936863536	0.521274411770213	4.41784634506999	12.1	4.38	0.641382174007744	0.521274411770213	SP2,SP2-AS1	NA	NA
chr17	47911294	0.46574572281065	0.174904396647136	5.60398371077815	11.9	4.65	1.35661240950431	0.174904396647136	SP2,SP2-AS1	NA	NA
chr17	47911370	0.684325987786556	0.0290542525894879	6.09415745973718	11.7	5.66	2.18274963384936	0.0290542525894879	SP2,SP2-AS1	NA	NA
chr17	47911401	0.0736893617435526	0.839676984166652	6.52729799770099	11	5.37	0.202306672193616	0.839676984166652	SP2,SP2-AS1	NA	NA
chr17	47911530	0.148454675976028	0.682318232603736	12.3139796265686	11	4.83	0.409301748386877	0.682318232603736	SP2,SP2-AS1	NA	NA
chr17	47911546	0.368469612604125	0.294780388117102	4.44214783345455	12.9	5.55	1.04769231780612	0.294780388117102	SP2,SP2-AS1	NA	NA
chr17	47911583	0.255068329427772	0.476943863908899	4.22856833381233	10	6.11	0.711226541396005	0.476943863908899	SP2,SP2-AS1	NA	NA
chr17	47911590	0.171802669748673	0.635079305190153	6.12242186228796	12	5.96	0.474589901937662	0.635079305190152	SP2,SP2-AS1	NA	NA
chr17	47911604	0.396701262017913	0.256369087357144	5.67757700986797	12.3	4.85	1.13501487158545	0.256369087357144	SP2,SP2-AS1	NA	NA
chr17	47911662	0.355949303903534	0.312741004602465	5.26930554214096	12.4	5.76	1.00948726815328	0.312741004602465	SP2,SP2-AS1	NA	NA
chr17	47911666	0.392326020208223	0.26213052500443	2.12203911320137	12.8	5.22	1.12136970732408	0.26213052500443	SP2,SP2-AS1	NA	NA
chr17	47911674	0.19338358695354	0.592441604778098	6.19131988458174	11.9	4.12	0.53530118833055	0.592441604778098	SP2,SP2-AS1	NA	NA
chr17	47911721	0.141973954127303	0.695616627102011	8.22775132534188	11.5	4.95	0.391244352720227	0.695616627102011	SP2,SP2-AS1	NA	NA
chr17	47911729	0.334996413356554	0.344043216571879	5.9912178578918	9.9	3.07	0.946206607689938	0.344043216571879	SP2,SP2-AS1	NA	NA
chr17	47911736	0.138187707522743	0.703420951614865	2.47502473612422	10.9	3.81	0.380706626047447	0.703420951614865	SP2,SP2-AS1	NA	NA
chr17	47911759	0.126899238287413	0.726835071726253	7.00203348433098	11.8	4.8	0.349338668305419	0.726835071726253	SP2,SP2-AS1	NA	NA
chr17	47911767	0.183300659655483	0.612232636520499	9.44353444648227	11.5	4.88	0.506889096565128	0.612232636520499	SP2,SP2-AS1	NA	NA
chr17	47911783	0.401856206933921	0.249671737552257	2.74710835252965	12.3	5.72	1.15114706675791	0.249671737552257	SP2,SP2-AS1	NA	NA
chr17	47911791	0.119155091259061	0.74301753589425	2.62752963018387	12.1	5.34	0.327859977487636	0.74301753589425	SP2,SP2-AS1	NA	NA
chr17	47911799	0.199064470457363	0.581395643739838	8.14073236422244	10	5.06	0.551347264843789	0.581395643739838	SP2,SP2-AS1	NA	NA
chr17	47911863	0.0180060156705872	0.960624608531619	9.60668922362362	11.2	5.12	0.0493697829089735	0.960624608531619	SP2,SP2-AS1	NA	NA
chr17	47911905	0.40185620693392	0.249671737552261	1.4449789934306	11.6	5.19	1.1511470667579	0.249671737552261	SP2,SP2-AS1	NA	NA
chr17	47912254	0.230408227181028	0.521897765231775	5.70477369688946	11	4.35	0.640422797995907	0.521897765231775	SP2,SP2-AS1	NA	NA
chr17	47912513	0.303926098001623	0.39324474129712	12.262321666872	10.6	4.97	0.853747803015242	0.39324474129712	SP2,SP2-AS1	NA	NA
chr17	47912547	0.101640965120767	0.779943151138967	6.152920861487	11.5	4.2	0.279393119029941	0.779943151138967	SP2,SP2-AS1	NA	NA
chr17	47912704	0.184945341181925	0.608988537246405	10.9080531938109	8.9	3.98	0.511517786258281	0.608988537246405	SP2,SP2-AS1	NA	NA
chr17	47912726	0.537224435859199	0.109293362198827	6.48634617696031	12.2	4.98	1.60137736856621	0.109293362198827	SP2,SP2-AS1	NA	NA
chr17	47912741	0.54053455702622	0.106706042107827	6.63597911736281	9.4	4.14	1.61317707707847	0.106706042107827	SP2,SP2-AS1	NA	NA
chr17	47912824	0.466740569040235	0.173861233069805	10.1150849215621	11.2	4.69	1.35990106774871	0.173861233069805	SP2,SP2-AS1	NA	NA
chr17	47912922	0.338321628762549	0.338972847562947	2.6875832196584	11.8	4.98	0.956196738210478	0.338972847562947	SP2,SP2-AS1	NA	NA
chr17	47913000	0.068425483239219	0.851018101112158	8.1623118705621	11.2	5.73	0.187819561100618	0.851018101112158	SP2,SP2-AS1	NA	NA
chr17	47913016	0.196672196131707	0.58603783187904	3.31760865303281	12.3	5.14	0.544586659608677	0.58603783187904	SP2,SP2-AS1	NA	NA
chr17	47913140	0.176078973423201	0.626548561271203	7.6304122837849	11.5	4.65	0.486590494230525	0.626548561271202	SP2,SP2-AS1	NA	NA
chr17	47913210	0.312907797494009	0.378687721206938	2.84935052115514	11.4	5.5	0.880316786810692	0.378687721206938	SP2,SP2-AS1	NA	NA
chr17	47913546	0.467450917719081	0.173118654202513	5.87486615127197	11	4.32	1.36225109991087	0.173118654202513	SP2,SP2-AS1	NA	NA
chr17	47913596	0.162122718423588	0.654531841770318	5.43401230943301	11	4.55	0.447475405591209	0.654531841770318	SP2,SP2-AS1	NA	NA
chr17	47913645	0.254367139676081	0.478198113738961	7.19938897460006	11.5	4.93	0.709203642005198	0.478198113738961	SP2,SP2-AS1	NA	NA
chr17	47913659	0.332754810789242	0.347482899178635	3.02442724507621	11.5	4.25	0.939482838763064	0.347482899178635	SP2,SP2-AS1	NA	NA
chr17	47913874	0.00818600811855932	0.982094307146473	6.40290969482738	6.6	6.17	0.0224433419814289	0.982094307146473	SP2,SP2-AS1	NA	NA
chr17	47914035	0.589922858557362	0.0726315436312944	2.39698312178071	10.1	3.54	1.79513908020615	0.0726315436312943	SP2,SP2-AS1	NA	NA
chr17	47914059	0.402007046315751	0.249477248206424	6.33263740181304	10.4	4.22	1.15162002673497	0.249477248206424	SP2,SP2-AS1	NA	NA
chr17	47914108	0.200387874147622	0.578833505967587	3.85151073213277	11.4	4.33	0.555089409929235	0.578833505967587	SP2,SP2-AS1	NA	NA
chr17	47914325	0.214652094893706	0.551491830644949	15.3331880124309	10.5	4.25	0.595526141039471	0.551491830644949	SP2,SP2-AS1	NA	NA
chr17	47914425	0.28057470530559	0.432319762371035	11.4150750154208	9.6	3.57	0.785228237352639	0.432319762371035	SP2,SP2-AS1	NA	NA
chr17	47914512	0.141060324583047	0.69749750372478	15.6328871199411	10.2	4.08	0.388700782125721	0.69749750372478	SP2,SP2-AS1	NA	NA
chr17	47914756	0.407049612379457	0.243024068406117	10.607375497745	10.1	3.67	1.16746144806314	0.243024068406117	SP2,SP2-AS1	NA	NA
chr17	47914983	0.130433596982957	0.71948134365655	4.73157167571915	11.5	3.98	0.359152052169064	0.71948134365655	SP2,SP2-AS1	NA	NA
chr17	47915010	0.534326564057055	0.111590544111695	5.43993747251018	10.8	4.16	1.59108457196658	0.111590544111695	SP2,SP2-AS1	NA	NA
chr17	47915085	0.211088995709456	0.558273812822158	5.14608993546958	11.1	4.15	0.585407402039785	0.558273812822158	SP2,SP2-AS1	NA	NA
chr17	47915154	0.0878183318370467	0.80937206308397	5.88990178837292	10	3.62	0.241236190446046	0.80937206308397	SP2,SP2-AS1	NA	NA
chr17	47915209	0.00925364663477996	0.979759381249483	7.94727797511404	8.4	3.72	0.0253705750617056	0.979759381249483	SP2,SP2-AS1	NA	NA
chr17	47915262	0.25418858080247	0.478517739575102	8.74027349157465	9.8	4.96	0.708688601931993	0.478517739575103	SP2,SP2-AS1	NA	NA
chr17	47915373	0.0731036808240891	0.840937567120506	3.47781228390138	11.1	4.31	0.200694363760132	0.840937567120506	SP2,SP2-AS1	NA	NA
chr17	47915390	0.138187707522743	0.703420951614865	2.47502473612422	10.7	4.16	0.380706626047447	0.703420951614865	SP2,SP2-AS1	NA	NA
chr17	47915408	0.0805547538391027	0.82492549245948	14.83500024446	7	3.33	0.221214406367073	0.82492549245948	SP2,SP2-AS1	NA	NA
chr17	47915445	0.396214179288464	0.257006994192062	7.91855372541833	9.7	3.68	1.13349367892471	0.257006994192062	SP2,SP2-AS1	NA	NA
chr17	47915560	0.540885192480089	0.106434255643714	4.77721923420253	10.6	4.55	1.61442969205873	0.106434255643714	SP2,SP2-AS1	NA	NA
chr17	47915660	0.346572057512058	0.326559053063414	5.80106957665888	8.7	3.2	0.981068317196941	0.326559053063415	SP2,SP2-AS1	NA	NA
chr17	47915700	0.416942043429165	0.230639233412289	14.0993262437497	5.7	2.75	1.19871384317102	0.23063923341229	SP2,SP2-AS1	NA	NA
chr17	47915870	0.471046175322032	0.169389265130944	3.53436813170555	10.2	4.44	1.37416886200988	0.169389265130944	SP2,SP2-AS1	NA	NA
chr17	47915890	0.183150713857409	0.61252870443241	10.6318989512397	10	4.4	0.506467207840624	0.612528704432409	SP2,SP2-AS1	NA	NA
chr17	47916043	0.0867321214246454	0.811694264533788	10.0256663388309	7.7	3.23	0.238240889751634	0.811694264533788	SP2,SP2-AS1	NA	NA
chr17	47916062	0.408618725169017	0.241035288620978	4.1895399548747	10.1	4.01	1.17240301744536	0.241035288620977	SP2,SP2-AS1	NA	NA
chr17	47916072	0.382629985414	0.275149658884595	3.05531711704027	10.6	4.55	1.0912800830301	0.275149658884595	SP2,SP2-AS1	NA	NA
chr17	47916101	0.258903406048335	0.470109418355596	3.62213706709976	10.5	3.78	0.72230103232035	0.470109418355596	SP2,SP2-AS1	NA	NA
chr17	47916105	0.156417117331798	0.666086834541237	6.33073313913735	9.4	3.53	0.431524785733733	0.666086834541237	SP2,SP2-AS1	NA	NA
chr17	47916112	0.652574181566505	0.0408233738349896	8.13286938763211	9.3	4.47	2.04531945568226	0.0408233738349897	SP2,SP2-AS1	NA	NA
chr17	47916262	0.166712514095408	0.645284147748846	3.99289651038325	10.3	4.67	0.460323343959372	0.645284147748846	SP2,SP2-AS1	NA	NA
chr17	47916264	0.45735387996786	0.183851525402961	5.04281120534478	10.1	4.51	1.32898922307148	0.183851525402961	SP2,SP2-AS1	NA	NA
chr17	47916308	0.0197832430535573	0.956741089000735	17.8932581821254	7.4	2.95	0.054243593748198	0.956741089000734	SP2,SP2-AS1	NA	NA
chr17	47916377	0.252277886561007	0.481943757293674	4.76473483412813	10.2	3.77	0.703179717844386	0.481943757293674	SP2,SP2-AS1	NA	NA
chr17	47916407	0.20922197898123	0.561840329729922	4.96116394184513	8.5	3.57	0.58011016438266	0.561840329729922	SP2,SP2-AS1	NA	NA
chr17	47916444	0.23392520749805	0.515382589652648	4.85576504588895	8.9	3.07	0.65047942216821	0.515382589652648	SP2,SP2-AS1	NA	NA
chr17	47916472	0.546544554278416	0.102107831688119	3.45329337852261	10.5	3.75	1.63471964812936	0.102107831688119	SP2,SP2-AS1	NA	NA
chr17	47916583	0.53372891305069	0.112068046536222	4.58653585375754	10.6	3.69	1.58896609946797	0.112068046536222	SP2,SP2-AS1	NA	NA
chr17	47916631	0.586212648831295	0.0749036754314606	2.89672268350368	8.9	3.67	1.78105371872004	0.0749036754314605	SP2,SP2-AS1	NA	NA
chr17	47916637	0.401856206933918	0.249671737552259	1.83232127113727	9.6	3.57	1.1511470667579	0.249671737552259	SP2,SP2-AS1	NA	NA
chr17	47916650	0.576385301986677	0.0811432485538391	13.0886869250247	7.8	3.39	1.74409085438113	0.0811432485538393	SP2,SP2-AS1	NA	NA
chr17	47916659	0.22713611696265	0.527989446994876	4.87028896981803	9	3.43	0.63107811948009	0.527989446994876	SP2,SP2-AS1	NA	NA
chr17	47916692	0.258903406048336	0.470109418355594	3.21935542523826	10.2	3.43	0.722301032320353	0.470109418355594	SP2,SP2-AS1	NA	NA
chr17	47916703	0.463483644154918	0.177290148967764	16.2380065083503	7.3	3.5	1.34914577133466	0.177290148967764	SP2,SP2-AS1	NA	NA
chr17	47916716	0.0388592098513285	0.915123722268755	6.21347201133469	8.8	2.57	0.106578063458526	0.915123722268754	SP2,SP2-AS1	NA	NA
chr17	47916734	0.339155277223051	0.337707709292451	11.1772730353192	9.7	3.37	0.958704344340286	0.337707709292451	SP2,SP2-AS1	NA	NA
chr17	47916746	0.44840074951193	0.193688562751963	6.02168938756488	8.5	2.99	1.2997444717473	0.193688562751963	SP2,SP2-AS1	NA	NA
chr17	47916871	0.363860818487799	0.301326331336599	10.197583380057	9.5	3.03	1.03359330336242	0.301326331336599	SP2,SP2-AS1	NA	NA
chr17	47916881	0.710781177943237	0.02121476744097	7.82298964975918	8.5	3.14	2.30414033041186	0.02121476744097	SP2,SP2-AS1	NA	NA
chr17	47916890	0.231549745319591	0.519779417256218	6.06379438800945	8.9	4.04	0.643685464787673	0.519779417256218	SP2,SP2-AS1	NA	NA
chr17	47916892	0.0150871742152127	0.967004317658506	8.36905337702331	8.9	3.54	0.0413657491176179	0.967004317658506	SP2,SP2-AS1	NA	NA
chr17	47916995	0.0144700472450416	0.968353398443633	11.9756555092367	8.9	3.75	0.0396735382948711	0.968353398443633	SP2,SP2-AS1	NA	NA
chr17	47917035	0.0260835372757753	0.942981065649617	10.8575269109671	9.4	3.27	0.0715235710003917	0.942981065649617	SP2,SP2-AS1	NA	NA
chr17	47917048	0.115358615959833	0.750984434455915	6.57308663510735	10.4	3.2	0.317341574473079	0.750984434455915	SP2,SP2-AS1	NA	NA
chr17	47917117	0.0848717944717347	0.815674508516785	5.15035878388427	9.1	3.41	0.233111907797446	0.815674508516785	SP2,SP2-AS1	NA	NA
chr17	47917268	0.455226635879441	0.186161518042055	12.8535890080218	10	3.71	1.32201991921434	0.186161518042055	SP2,SP2-AS1	NA	NA
chr17	47917664	0.25888831939881	0.470136219170233	7.81633999733148	8	3.13	0.722257431878643	0.470136219170233	SP2,SP2-AS1	NA	NA
chr17	47917684	0.138187707522742	0.703420951614865	2.12144977382076	10.3	3.59	0.380706626047447	0.703420951614865	SP2,SP2-AS1	NA	NA
chr17	47918152	0.12783802489806	0.72487980882961	10.8674080271258	8.9	3.38	0.351944602006083	0.72487980882961	SP2,SP2-AS1	NA	NA
chr17	47918190	0.577311370307544	0.0805414527437122	13.5475282527913	9.2	3.12	1.74755304110096	0.080541452743712	SP2,SP2-AS1	NA	NA
chr17	47918495	0.462002801120601	0.178862346490333	5.59446281919646	9	3.13	1.34426612211768	0.178862346490333	SP2,SP2-AS1	NA	NA
chr17	47918753	0.71865091917391	0.0191993693517201	5.34783757985412	10.5	4.22	2.34163717087344	0.0191993693517201	SP2,SP2-AS1	NA	NA
chr17	47918872	0.307762854867621	0.386993647351768	11.7051836362994	10.6	3.66	0.865082248075485	0.386993647351768	SP2,SP2-AS1	NA	NA
chr17	47918936	0.387483120890106	0.268590054953542	5.66276763824594	8	3.5	1.10631533881823	0.268590054953542	SP2,SP2-AS1	NA	NA
chr17	47918960	0.418224250614334	0.229060700436521	3.49992790890019	8.9	3.51	1.20278197848251	0.229060700436521	SP2,SP2-AS1	NA	NA
chr17	47919024	0.0795255860723093	0.827133804514591	5.51342540365427	10.8	4.08	0.218379027924807	0.827133804514591	SP2,SP2-AS1	NA	NA
chr17	47919342	0.16420182260263	0.650337454171548	4.76986700157704	9.8	3.29	0.453293442403096	0.650337454171548	SP2,SP2-AS1	NA	NA
chr17	47919608	0.702315556643425	0.0235408156296604	10.9897623999443	8.3	3.33	2.26454173903806	0.0235408156296604	SP2,SP2-AS1	NA	NA
chr17	47919656	0.626249560372174	0.0527257432033531	17.1647674042302	7.7	3.23	1.93716036766049	0.052725743203353	SP2,SP2-AS1	NA	NA
chr17	47919776	0.117712649587218	0.74604195328044	15.4562654113153	8.6	3.89	0.323862741042002	0.74604195328044	SP2,SP2-AS1	NA	NA
chr17	47919870	0.17045978934314	0.63776625304487	14.3060019613377	9.5	3.66	0.470824239764411	0.63776625304487	SP2,SP2-AS1	NA	NA
chr17	47919939	0.187854992180489	0.603264343872418	7.9618351134229	9.1	3.51	0.519711968350726	0.603264343872418	SP2,SP2-AS1	NA	NA
chr17	47919981	0.181835241989991	0.615128263233252	7.37553796024349	8.7	3.71	0.502766764375555	0.615128263233252	SP2,SP2-AS1	NA	NA
chr17	47919983	0.16490124311962	0.648928420035372	7.46536720617211	8.8	3.46	0.455251352534351	0.648928420035372	SP2,SP2-AS1	NA	NA
chr17	47919993	0.588173608723101	0.0736971192373945	2.32999876110338	9.2	3.52	1.78848918331614	0.0736971192373945	SP2,SP2-AS1	NA	NA
chr17	47919997	0.238621395642683	0.506735917286835	6.18679751284565	8.7	3.27	0.66392874539945	0.506735917286835	SP2,SP2-AS1	NA	NA
chr17	47920039	0.199853815658425	0.579866945171047	17.3213863343803	8.5	3.06	0.553579081818508	0.579866945171047	SP2,SP2-AS1	NA	NA
chr17	47920141	0.312907797494005	0.378687721206942	4.74986731876562	9.1	3.25	0.880316786810684	0.378687721206942	SP2,SP2-AS1	NA	NA
chr17	47920201	0.569923254205447	0.0854233240851876	5.86912094887453	8	3.62	1.72005016059996	0.0854233240851876	SP2,SP2-AS1	NA	NA
chr17	47920208	0.684692303614143	0.0289339751271019	5.44910889837787	7.2	2.82	2.18438492349901	0.0289339751271018	SP2,SP2-AS1	NA	NA
chr17	47920218	0.408209664751056	0.241552871533008	10.9546584256631	9.1	3.67	1.17111421312786	0.241552871533008	SP2,SP2-AS1	NA	NA
chr17	47920240	0.232373410475934	0.518253120342163	7.41865287610417	6.8	2.94	0.646040510429555	0.518253120342163	SP2,SP2-AS1	NA	NA
chr17	47920264	0.401856206933921	0.249671737552254	4.57942962366692	8.3	3.16	1.15114706675792	0.249671737552254	SP2,SP2-AS1	NA	NA
chr17	47920272	0.577195693313559	0.0806164662641898	5.07506476596039	8.9	2.77	1.74712033772035	0.0806164662641897	SP2,SP2-AS1	NA	NA
chr17	47920312	0.0633370601578466	0.86200464851502	4.8995303326935	8.8	3.52	0.173822897765541	0.86200464851502	SP2,SP2-AS1	NA	NA
chr17	47920350	0.392326020208223	0.262130525004431	3.44934836346126	8.7	3.2	1.12136970732408	0.262130525004431	SP2,SP2-AS1	NA	NA
chr17	47920358	0.159524090450887	0.659786567514776	5.46766495930144	9.1	2.85	0.440207859970104	0.659786567514776	SP2,SP2-AS1	NA	NA
chr17	47920382	0.259708699467193	0.468679825341204	14.0410553118467	6.7	3.23	0.724628735398009	0.468679825341204	SP2,SP2-AS1	NA	NA
chr17	47920431	0.258903406048336	0.470109418355594	3.21935542523826	9.4	3.37	0.722301032320353	0.470109418355594	SP2,SP2-AS1	NA	NA
chr17	47920435	0.438935282647903	0.204415949877119	4.63836577755047	9.7	3.09	1.26907041801438	0.204415949877119	SP2,SP2-AS1	NA	NA
chr17	47920528	0.360558731122534	0.306063312255926	3.99864142830764	9.2	2.78	1.0235173259056	0.306063312255926	SP2,SP2-AS1	NA	NA
chr17	47920575	0.312907797494003	0.378687721206944	7.12337630288785	8.9	3.28	0.880316786810681	0.378687721206944	SP2,SP2-AS1	NA	NA
chr17	47920581	0.292797148527035	0.411649081690371	10.2055019254416	9.4	2.91	0.820995060667808	0.411649081690371	SP2,SP2-AS1	NA	NA
chr17	47920611	0.220850844574636	0.539770986047608	6.81800987171769	9.6	3.47	0.613159341183009	0.539770986047608	SP2,SP2-AS1	NA	NA
chr17	47920642	0.401856206933918	0.249671737552259	1.83232127113727	9.6	3.53	1.1511470667579	0.249671737552259	SP2,SP2-AS1	NA	NA
chr17	47920667	0.446009421391714	0.196366926694266	3.67568658093135	9.1	2.96	1.29197175378109	0.196366926694266	SP2,SP2-AS1	NA	NA
chr17	47920672	0.401856206933918	0.249671737552259	1.83232127113727	9.5	2.92	1.1511470667579	0.249671737552259	SP2,SP2-AS1	NA	NA
chr17	47921242	0.297646295708221	0.403580418493643	7.69513353598824	6.8	3.05	0.835243861475035	0.403580418493643	SP2,SP2-AS1	NA	NA
chr17	47921279	0.258903406048335	0.470109418355596	3.62213706709976	9.3	3.06	0.72230103232035	0.470109418355596	SP2,SP2-AS1	NA	NA
chr17	47921317	0.149062950422776	0.681074027291688	5.56753634727062	9.3	2.67	0.410997964453891	0.681074027291688	SP2,SP2-AS1	NA	NA
chr17	47921393	0.549439712216444	0.0999383025749131	2.59468304534687	9.5	3.1	1.64515280872799	0.0999383025749132	SP2,SP2-AS1	NA	NA
chr17	47921397	0.133602674241505	0.712905189811793	3.1694414153175	9.2	2.97	0.367957144088472	0.712905189811794	SP2,SP2-AS1	NA	NA
chr17	47921409	0.415302439225982	0.232666706300287	11.4425143337692	7.6	3.03	1.19351764395214	0.232666706300287	SP2,SP2-AS1	NA	NA
chr17	47921440	0.138187707522743	0.703420951614865	2.47502473612422	8.8	3.19	0.380706626047447	0.703420951614865	SP2,SP2-AS1	NA	NA
chr17	47921494	0.327638107364977	0.355399274159956	8.18467674958225	8.9	3.03	0.92416719205879	0.355399274159955	SP2,SP2-AS1	NA	NA
chr17	47921531	0.360558731122532	0.306063312255929	7.99448464707833	9.4	2.91	1.02351732590559	0.306063312255929	SP2,SP2-AS1	NA	NA
chr17	47921917	0.31758898643926	0.371207313351081	8.56688509888221	9.3	3.62	0.894214167670976	0.371207313351081	SP2,SP2-AS1	NA	NA
chr17	47922072	0.23646758084025	0.510693973870802	16.8341519094296	6.8	3.82	0.657757490509613	0.510693973870802	SP2,SP2-AS1	NA	NA
chr17	47922166	0.401856206933919	0.249671737552255	3.92561783576486	8.6	3.37	1.15114706675791	0.249671737552255	SP2,SP2-AS1	NA	NA
chr17	47922231	0.469116624127022	0.171384785091715	4.76911256929173	8.5	3.1	1.3677677511434	0.171384785091715	SP2,SP2-AS1	NA	NA
chr17	47922250	0.180158499273353	0.61844733880897	9.31243435554815	7.3	2.75	0.498052074482936	0.61844733880897	SP2,SP2-AS1	NA	NA
chr17	47922266	0.11430873899277	0.753191378085025	13.3631233338799	6.5	2.95	0.314434076774097	0.753191378085025	SP2,SP2-AS1	NA	NA
chr17	47922307	0.280577202117629	0.432315491614755	9.67687155941907	9.1	3.51	0.785235522785324	0.432315491614755	SP2,SP2-AS1	NA	NA
chr17	47922544	0.376281545903702	0.283860396772516	11.8077144778811	8.8	4.34	1.07168754531666	0.283860396772516	SP2,SP2-AS1	NA	NA
chr17	47922745	0.00295766662403861	0.993530160857272	8.12956935232563	8.9	3.78	0.00810882972633738	0.993530160857272	SP2,SP2-AS1	NA	NA
chr17	47922774	0.401856206933917	0.249671737552258	1.61529971128743	9.1	4.09	1.15114706675791	0.249671737552258	SP2,SP2-AS1	NA	NA
chr17	47922809	0.489888228975157	0.150634068252215	5.73011785406429	8.2	3.94	1.4372954250523	0.150634068252215	SP2,SP2-AS1	NA	NA
chr17	47922870	0.0810583893408096	0.823845230623615	5.88860416401687	9.4	3.89	0.222602063089853	0.823845230623615	SP2,SP2-AS1	NA	NA
chr17	47922971	0.0649328548149246	0.858556748986098	9.01645194197995	7.9	3.63	0.17821166504383	0.858556748986098	SP2,SP2-AS1	NA	NA
chr17	47922975	0.141552932282302	0.696483194015847	6.54723603215667	9.2	3.74	0.390072152648008	0.696483194015847	SP2,SP2-AS1	NA	NA
chr17	47922982	0.489303109796808	0.151196591742091	4.54986780452669	7.9	3.48	1.43531768055973	0.151196591742091	SP2,SP2-AS1	NA	NA
chr17	47923070	0.229343484315816	0.523876824243664	22.8417741591544	6.1	3	0.637380811288816	0.523876824243664	SP2,SP2-AS1	NA	NA
chr17	47923121	0.142734108593443	0.69405284527413	9.33459632074131	5.3	2.31	0.39336103383126	0.69405284527413	SP2,SP2-AS1	NA	NA
chr17	47923130	0.401856206933918	0.249671737552259	1.83232127113727	9.1	3.38	1.1511470667579	0.249671737552259	SP2,SP2-AS1	NA	NA
chr17	47923156	0.300077916396786	0.399563038410863	9.26286873011423	7	3.06	0.842401884729401	0.399563038410863	SP2,SP2-AS1	NA	NA
chr17	47923191	0.207404135481731	0.565321322317889	3.87668116290916	8.9	4.25	0.574955604761124	0.565321322317889	SP2,SP2-AS1	NA	NA
chr17	47923273	0.126175020101207	0.728344412520797	3.32960579067289	9.1	4.01	0.347328672431857	0.728344412520797	SP2,SP2-AS1	NA	NA
chr17	47923349	0.0225042311655352	0.950796917802553	30.0917297717379	5.4	3.27	0.0617060552078942	0.950796917802553	SP2,SP2-AS1	NA	NA
chr17	47923401	0.0519954161023368	0.886567027465254	12.4029529478276	8.4	3.75	0.142649467583674	0.886567027465254	SP2,SP2-AS1	NA	NA
chr17	47923504	0.398892968951223	0.253509579438472	14.0871827644786	7	2.79	1.14186634575911	0.253509579438472	SP2,SP2-AS1	NA	NA
chr17	47923531	0.227136116962651	0.527989446994876	5.843178128156	8.9	3.75	0.63107811948009	0.527989446994876	SP2,SP2-AS1	NA	NA
chr17	47923539	0.351776737075842	0.318851105877735	5.41510606112076	8.9	3.78	0.996821612206	0.318851105877735	SP2,SP2-AS1	NA	NA
chr17	47923564	0.302086107185193	0.396259758205506	7.6446044387558	8.3	3.16	0.848320043163498	0.396259758205506	SP2,SP2-AS1	NA	NA
chr17	47923782	0.0301959087919962	0.93400664373476	3.48655160462129	9.7	3.62	0.0828049366466821	0.93400664373476	SP2,SP2-AS1	NA	NA
chr17	47923806	0.392326020208226	0.262130525004431	2.50836612990903	9.2	3.12	1.12136970732408	0.262130525004431	SP2,SP2-AS1	NA	NA
chr17	47923826	0.481783479747871	0.158539174526216	6.06903145564881	7.3	3.8	1.41000172170935	0.158539174526216	SP2,SP2-AS1	NA	NA
chr17	47923846	0.222152113757582	0.537323217106221	10.0237286576264	8.9	3.57	0.616865844487801	0.53732321710622	SP2,SP2-AS1	NA	NA
chr17	47923858	0.229885010254572	0.522869895619742	4.91818096051788	8.9	3.31	0.638927809793639	0.522869895619742	SP2,SP2-AS1	NA	NA
chr17	47923862	0.24568473980544	0.493846777056841	5.00619090109058	8.5	3.27	0.684203334332395	0.493846777056841	SP2,SP2-AS1	NA	NA
chr17	47923882	0.278202242898754	0.436386609774476	7.05390428642026	8.6	3.95	0.77830944323775	0.436386609774476	SP2,SP2-AS1	NA	NA
chr17	47923901	0.182089662656726	0.614625190015338	3.73497075317863	8.9	3.54	0.503482344981386	0.614625190015338	SP2,SP2-AS1	NA	NA
chr17	47923946	0.0161489828822068	0.964683311132893	6.71198541167077	8.2	3.49	0.0442773687091409	0.964683311132893	SP2,SP2-AS1	NA	NA
chr17	47923989	0.0855202507862166	0.814286674739412	5.67804956200956	7.9	2.69	0.234899581059484	0.814286674739412	SP2,SP2-AS1	NA	NA
chr17	47924200	0.224463427569026	0.532986505146863	5.93062276072342	8.9	3.96	0.62345356866647	0.532986505146863	SP2,SP2-AS1	NA	NA
chr17	47924296	0.388904324989341	0.266685487087741	5.66344679675483	7.9	2.92	1.11072790491165	0.266685487087741	SP2,SP2-AS1	NA	NA
chr17	47924868	0.364005862647765	0.301119157151087	14.9620016963236	7.8	3.46	1.03403637781911	0.301119157151087	SP2,SP2-AS1	NA	NA
chr17	47925019	0.0923186915856321	0.79976522181668	5.37424920288178	7.8	2.97	0.253650962022038	0.79976522181668	SP2,SP2-AS1	NA	NA
chr17	47925034	0.187330114160577	0.604295514432958	5.22159343265797	8	2.75	0.518233284597372	0.604295514432958	SP2,SP2-AS1	NA	NA
chr17	47925044	0.312907797494006	0.37868772120694	3.16562842900336	8.9	3.18	0.880316786810689	0.37868772120694	SP2,SP2-AS1	NA	NA
chr17	47925047	0.401856206933917	0.249671737552257	2.28834125765719	9.3	3.4	1.15114706675791	0.249671737552257	SP2,SP2-AS1	NA	NA
chr17	47925050	0.401856206933917	0.249671737552257	2.28834125765719	9	3.27	1.15114706675791	0.249671737552257	SP2,SP2-AS1	NA	NA
chr17	47925063	0.129084552337656	0.722285809933201	14.2472199615304	8.3	3.37	0.355405525555067	0.722285809933201	SP2,SP2-AS1	NA	NA
chr17	47925294	0.10308122153606	0.776890590520744	11.9243110231039	7.9	2.77	0.283373434261395	0.776890590520745	SP2,SP2-AS1	NA	NA
chr17	47925375	0.130500933556651	0.719341439422701	7.73458138853814	8.9	3.41	0.359339083881482	0.719341439422701	SP2,SP2-AS1	NA	NA
chr17	47925390	0.29735002965389	0.404071204980831	6.69698098900296	7.9	3.21	0.834372329267663	0.404071204980831	SP2,SP2-AS1	NA	NA
chr17	47925404	0.00728127142765836	0.984073063166962	13.4704608456875	9.4	3.06	0.0199627809210846	0.984073063166962	SP2,SP2-AS1	NA	NA
chr17	47925409	0.121540476374531	0.738022972171153	15.6620681795032	7.3	3.33	0.334472588556453	0.738022972171153	SP2,SP2-AS1	NA	NA
chr17	47925416	0.453268987783517	0.188302359088708	5.80811552351278	9.3	3.27	1.31561779117791	0.188302359088708	SP2,SP2-AS1	NA	NA
chr17	47925427	0.170226572848057	0.638233280560912	11.7900506253215	9.1	3.28	0.470170399284531	0.638233280560912	SP2,SP2-AS1	NA	NA
chr17	47925439	0.401856206933917	0.249671737552257	2.28834125765719	9.3	3.13	1.15114706675791	0.249671737552257	SP2,SP2-AS1	NA	NA
chr17	47925453	0.401856206933917	0.249671737552257	2.28834125765719	8.9	2.96	1.15114706675791	0.249671737552257	SP2,SP2-AS1	NA	NA
chr17	47925457	0.130947997858661	0.718412770801424	3.93403699135384	9.3	3.09	0.360580898482264	0.718412770801424	SP2,SP2-AS1	NA	NA
chr17	47925502	0.536154057572573	0.110138370075806	3.57002841706654	8.1	3.31	1.59757151487232	0.110138370075806	SP2,SP2-AS1	NA	NA
chr17	47925510	0.164234980014348	0.650270633555248	8.38402909148741	8.1	3.41	0.453386253064767	0.650270633555248	SP2,SP2-AS1	NA	NA
chr17	47925520	0.0500741616297652	0.890737014494276	9.45765906981993	7.1	2.23	0.137371680503825	0.890737014494276	SP2,SP2-AS1	NA	NA
chr17	47925529	0.401856206933921	0.249671737552257	2.74710835252965	8.5	2.42	1.15114706675791	0.249671737552257	SP2,SP2-AS1	NA	NA
chr17	47925558	0.0961938251471152	0.791512327297355	4.92884122757038	7.3	2.11	0.264347285290646	0.791512327297355	SP2,SP2-AS1	NA	NA
chr17	47925615	0.266123660172748	0.457360699090522	6.77220203026868	8.5	3.5	0.743199841874107	0.457360699090522	SP2,SP2-AS1	NA	NA
chr17	47925681	0.328355678327286	0.354283650014183	6.39977339442666	8.9	3.28	0.926312406980242	0.354283650014183	SP2,SP2-AS1	NA	NA
chr17	47925947	0.756663554881443	0.0112985502489573	4.91560695336682	9.5	3.31	2.53332698211137	0.0112985502489573	SP2,SP2-AS1	NA	NA
chr17	47926105	0.385972562391077	0.270622500766503	2.76753078207477	9	3.16	1.10163013716314	0.270622500766503	SP2,SP2-AS1	NA	NA
chr17	47926136	0.533752182955575	0.112049430752939	4.80397605289196	8.8	2.7	1.58904855616578	0.112049430752939	SP2,SP2-AS1	NA	NA
chr17	47926196	0.42234851123058	0.224024974081339	7.67043956413873	8.7	2.71	1.21589486599057	0.224024974081339	SP2,SP2-AS1	NA	NA
chr17	47926208	0.392326020208226	0.262130525004431	2.50836612990903	9	2.75	1.12136970732408	0.262130525004431	SP2,SP2-AS1	NA	NA
chr17	47926278	0.360558731122531	0.306063312255928	6.99552384238566	9.1	2.85	1.02351732590559	0.306063312255928	SP2,SP2-AS1	NA	NA
chr17	47926721	0.258903406048335	0.470109418355593	4.14082709510844	8.2	3.33	0.722301032320355	0.470109418355593	SP2,SP2-AS1	NA	NA
chr17	47926744	0.500859711987718	0.140321258605027	13.4831447875353	5.7	3.13	1.47459574850845	0.140321258605027	SP2,SP2-AS1	NA	NA
chr17	47926904	0.172679413336713	0.633327107833284	9.72001803034369	7.9	3.28	0.477049171293701	0.633327107833284	SP2,SP2-AS1	NA	NA
chr17	47926919	0.22419887638837	0.533482164731642	10.0119337501507	7	3.33	0.622699266643814	0.533482164731643	SP2,SP2-AS1	NA	NA
chr17	47927179	0.55667782222266	0.0946429555423703	3.51339115820827	6.8	2.9	1.67139868476128	0.0946429555423702	SP2,SP2-AS1	NA	NA
chr17	47927269	0.122735152548981	0.735524838141081	5.04917354777866	7.9	3.25	0.337785499329535	0.735524838141081	SP2,SP2-AS1	NA	NA
chr17	47927331	0.0289846230593225	0.936649376329699	5.8958914498004	8.5	3.6	0.0794818389465956	0.936649376329699	SP2,SP2-AS1	NA	NA
chr17	47927354	0.551675323592534	0.0982831769878029	3.52747670642239	7.4	2.84	1.65323435559036	0.098283176987803	SP2,SP2-AS1	NA	NA
chr17	47927650	0.184091698477153	0.610671567791171	14.7300548556205	6.5	3.06	0.509115072037854	0.610671567791171	SP2,SP2-AS1	NA	NA
chr17	47927732	0.571127860634038	0.0846147115789333	7.38782298191838	7	3.09	1.72451611914139	0.0846147115789333	SP2,SP2-AS1	NA	NA
chr17	47927737	0.197751374558393	0.583941996722506	5.60312162842509	5.3	1.7	0.54763580844355	0.583941996722506	SP2,SP2-AS1	NA	NA
chr17	47927759	0.0345634522056422	0.924482706794613	4.79910970641964	7.8	3.33	0.0947886442986903	0.924482706794613	SP2,SP2-AS1	NA	NA
chr17	47927811	0.154308839673338	0.670372725365372	7.44282239431672	6.3	2.36	0.425636519222625	0.670372725365372	SP2,SP2-AS1	NA	NA
chr17	47927834	0.370063180340137	0.292534851035272	5.10801751074077	7.5	2.68	1.05257711338615	0.292534851035272	SP2,SP2-AS1	NA	NA
chr17	47928031	0.17448075677102	0.62973222466458	10.5864798953241	6.8	2.44	0.482103780103757	0.62973222466458	SP2,SP2-AS1	NA	NA
chr17	47928039	0.285605300642188	0.42375469521093	9.22696439738688	5.3	2.58	0.799924235426599	0.42375469521093	SP2,SP2-AS1	NA	NA
chr17	47928066	0.0100742607427861	0.977964791085265	9.35398353448885	7.5	2.64	0.0276205503787468	0.977964791085265	SP2,SP2-AS1	NA	NA
chr17	47928080	0.49075786198973	0.149800367195521	12.3931752640331	7.1	2.6	1.44023696920587	0.149800367195521	SP2,SP2-AS1	NA	NA
chr17	47928095	0.385972562391077	0.270622500766503	2.76753078207477	7	3.13	1.10163013716314	0.270622500766503	SP2,SP2-AS1	NA	NA
chr17	47928097	0.0197213429911082	0.9568763369615	5.37188432356034	7.3	3.06	0.0540738367864859	0.9568763369615	SP2,SP2-AS1	NA	NA
chr17	47928140	0.50393948436104	0.137506340872735	7.41639671540235	5.8	1.87	1.48514151456829	0.137506340872735	SP2,SP2-AS1	NA	NA
chr17	47928143	0.306574313806704	0.388924902588415	6.41389469976563	7.1	2.64	0.861568697476661	0.388924902588415	SP2,SP2-AS1	NA	NA
chr17	47928175	0.332481616552612	0.34790329643649	16.1062048881001	6.5	2.12	0.938663972397478	0.347903296436491	SP2,SP2-AS1	NA	NA
chr17	47928182	0.455867328151872	0.185463996759635	6.42760039789014	5.1	2.18	1.32411758337676	0.185463996759635	SP2,SP2-AS1	NA	NA
chr17	47928197	0.201673472737549	0.576348623164579	6.27155803817145	7.5	2.84	0.558726159726337	0.576348623164579	SP2,SP2-AS1	NA	NA
chr17	47928205	0.408209664751045	0.241552871533008	2.48944612723194	7.4	2.95	1.17111421312786	0.241552871533008	SP2,SP2-AS1	NA	NA
chr17	47928246	0.157053665030542	0.664794506806972	21.0793872095411	6.5	2.64	0.433303209468887	0.664794506806972	SP2,SP2-AS1	NA	NA
chr17	47928259	0.294425708795555	0.408930801472568	7.44347037333096	8	2.79	0.825776651019404	0.408930801472568	SP2,SP2-AS1	NA	NA
chr17	47928294	0.263648019806725	0.461714348717114	8.30053996847837	6.7	2.87	0.736026864893647	0.461714348717114	SP2,SP2-AS1	NA	NA
chr17	47928325	0.252717331855174	0.481154858415814	15.850599444606	7.5	2.55	0.704446336208309	0.481154858415814	SP2,SP2-AS1	NA	NA
chr17	47928382	0.228789315497257	0.524908081651007	15.3980328017304	6.3	2.41	0.635798014666388	0.524908081651007	SP2,SP2-AS1	NA	NA
chr17	47928415	0.0942415858577992	0.795667741851619	18.4779894285397	7.6	2.84	0.258957876393795	0.795667741851619	SP2,SP2-AS1	NA	NA
chr17	47928691	0.209920563317383	0.560504812793899	29.6463583176135	4.8	2.53	0.58209185254153	0.560504812793899	SP2,SP2-AS1	NA	NA
chr17	47928879	0.106335405510407	0.770003662009393	6.5148474638939	6.9	3	0.29237010616074	0.770003662009393	SP2,SP2-AS1	NA	NA
chr17	47928968	0.530712784212818	0.114497370522931	6.67564205527886	6.6	2.17	1.57829710575051	0.114497370522931	SP2-AS1	NA	NA
chr17	47928999	0.618979171870063	0.0563776701476517	3.73914052628382	7.3	2.83	1.90810481786175	0.0563776701476517	SP2-AS1	NA	NA
chr17	47929041	0.392326020208218	0.262130525004436	5.51895738153802	7.8	3.26	1.12136970732406	0.262130525004436	SP2-AS1	NA	NA
chr17	47929085	0.0848914910574521	0.815632346837922	8.30528195257695	7.7	3.16	0.233166205395285	0.815632346837922	SP2-AS1	NA	NA
chr17	47929117	0.226653446422061	0.528890471506093	6.12384441105347	7.5	2.76	0.629700628155187	0.528890471506093	SP2-AS1	NA	NA
chr17	47929119	0.0596347389451321	0.870011942618659	4.52651892057173	7.4	2.63	0.163643316600704	0.870011942618659	SP2-AS1	NA	NA
chr17	47929147	0.114089636537671	0.753652156403748	15.5481576797143	5.9	2.13	0.313827368860297	0.753652156403748	SP2-AS1	NA	NA
chr17	47929242	0.418990916131411	0.228119788669661	13.5697195689718	6.2	3.49	1.2052163590369	0.228119788669661	SP2-AS1	NA	NA
chr17	47929455	0.555133376772353	0.0957574978382412	4.15880672186544	7.5	2.72	1.6657787112541	0.0957574978382412	SP2-AS1	NA	NA
chr17	47929512	0.577637045922052	0.0803305026148583	8.08229894004848	6	1.83	1.7487716299053	0.0803305026148586	SP2-AS1	NA	NA
chr17	47929685	0.154353639733365	0.670281562310936	6.45355685283465	7.8	2.78	0.425761611403235	0.670281562310937	SP2-AS1	NA	NA
chr17	47929758	0.33832162876255	0.338972847562944	4.03419792110489	6.9	2.64	0.956196738210482	0.338972847562945	SP2-AS1	NA	NA
chr17	47929781	0.258903406048337	0.47010941835559	9.65806627571479	6.9	2.77	0.722301032320361	0.47010941835559	SP2-AS1	NA	NA
chr17	47929824	0.181780001278502	0.615237511353558	8.31796089133604	7.2	2.74	0.502611401868896	0.615237511353558	SP2-AS1	NA	NA
chr17	47929872	0.245169728262501	0.494781802560035	18.3171360141869	7.7	3.09	0.68272314363822	0.494781802560035	SP2-AS1	NA	NA
chr17	47930068	0.13818770752275	0.703420951614862	2.70083731709114	7.1	2.92	0.38070662604745	0.703420951614862	SP2-AS1	NA	NA
chr17	47930075	0.0655947521558294	0.857127271420206	6.35886295446075	7.4	3.17	0.180032222703715	0.857127271420206	SP2-AS1	NA	NA
chr17	47930159	0.138187707522741	0.703420951614864	2.97121817061731	7.2	3.19	0.380706626047449	0.703420951614864	SP2-AS1	NA	NA
chr17	47930205	0.252163072698538	0.482149965286608	14.4531684551157	7.9	3.11	0.702848826114408	0.482149965286609	SP2-AS1	NA	NA
chr17	47930301	0.130746853361471	0.718830559143264	15.5629543925439	6.8	2.66	0.360022163702553	0.718830559143264	SP2-AS1	NA	NA
chr17	47930813	0.370172990006818	0.292380453611909	16.2347578550501	6.2	2.57	1.05291390280122	0.292380453611909	SP2-AS1	NA	NA
chr17	47931063	0.641088986288969	0.0457667744694026	11.6201031043751	6.9	3	1.99753796570563	0.0457667744694026	SP2-AS1	NA	NA
chr17	47931107	0.408209664751054	0.241552871533008	8.21599381924732	6.7	2.98	1.17111421312786	0.241552871533008	SP2-AS1	NA	NA
chr17	47931112	0.443186619954674	0.199556199661394	13.4165263334466	7.8	2.97	1.2828169918509	0.199556199661394	SP2-AS1	NA	NA
chr17	47931199	0.451264032752347	0.190509853271788	13.3858241849578	7.1	2.88	1.3090723234742	0.190509853271788	SP2-AS1	NA	NA
chr17	47931203	0.494643595659279	0.146109464014261	12.6388473886558	7.7	2.95	1.45341175726072	0.146109464014261	SP2-AS1	NA	NA
chr17	47931211	0.443186619954674	0.199556199661394	13.4165263334466	7.7	2.87	1.2828169918509	0.199556199661394	SP2-AS1	NA	NA
chr17	47931295	0.342156497919815	0.333173163145869	14.1018583496793	6.9	2.56	0.96774214730196	0.333173163145869	SP2-AS1	NA	NA
chr17	47931301	0.110748303760505	0.760687670238606	14.8822962394648	7.2	2.39	0.304577878669523	0.760687670238606	SP2-AS1	NA	NA
chr17	47931434	0.274471073964438	0.442817888443396	25.8344685279144	6.8	2.66	0.767443475028148	0.442817888443396	SP2-AS1	NA	NA
chr17	47931520	0.304502475198131	0.392302573601237	27.7303764483035	7.4	2.91	0.855449096169803	0.392302573601237	SP2-AS1	NA	NA
chr17	47931567	0.50571879379354	0.135895967691864	9.07494196117736	6.7	2.16	1.49124963092569	0.135895967691864	SP2-AS1	NA	NA
chr17	47931783	0.357835494194441	0.30999930076919	15.5028044828551	6.6	2.32	1.01522350041669	0.30999930076919	SP2-AS1	NA	NA
chr17	47931988	0.572511500960176	0.0836920130341247	22.4154978194662	6.8	2.97	1.72965455306462	0.0836920130341248	SP2-AS1	NA	NA
chr17	47932109	0.0386198334380277	0.915645004161116	12.4222195223534	5.2	2.35	0.105921035344273	0.915645004161116	SP2-AS1	NA	NA
chr17	47932138	0.312907797494006	0.378687721206941	4.0717218947307	6.9	2.47	0.880316786810687	0.378687721206941	SP2-AS1	NA	NA
chr17	47932469	0.227136116962651	0.527989446994876	5.843178128156	7	2.87	0.63107811948009	0.527989446994876	SP2-AS1	NA	NA
chr17	47932499	0.577501954877006	0.0804179619014672	13.3035053275494	5.2	2.04	1.74826609159471	0.0804179619014671	SP2-AS1	NA	NA
chr17	47932538	0.137777338685443	0.704268330051285	9.91700533657777	6.2	2.53	0.379565021085779	0.704268330051285	SP2-AS1	NA	NA
chr17	47932562	0.227136116962652	0.527989446994875	7.303972660195	6.6	2.72	0.631078119480092	0.527989446994875	SP2-AS1	NA	NA
chr17	47932601	0.098516156067408	0.786575317568934	11.9900674257981	6.5	2.84	0.270760401513344	0.786575317568934	SP2-AS1	NA	NA
chr17	47932664	0.134591790010873	0.7108561361013	11.3203343711847	6.7	2.83	0.370706516597305	0.7108561361013	SP2-AS1	NA	NA
chr17	47932769	0.408209664751044	0.241552871533007	2.73866460641577	5.9	2.92	1.17111421312786	0.241552871533008	SP2-AS1	NA	NA
chr17	47932790	0.138187707522738	0.703420951614869	4.95302069041907	5.8	2.44	0.380706626047441	0.70342095161487	SP2-AS1	NA	NA
chr17	47932792	0.138187707522744	0.703420951614863	3.71402271327164	6.4	2.72	0.380706626047449	0.703420951614863	SP2-AS1	NA	NA
chr17	47932801	0.474581183231327	0.165769548756118	5.47036432661461	6.4	2.55	1.38592584267972	0.165769548756118	SP2-AS1	NA	NA
chr17	47932829	0.40185620693392	0.249671737552258	3.43388544066205	6.6	3.06	1.15114706675791	0.249671737552258	SP2-AS1	NA	NA
chr17	47933030	0.771416322810887	0.00896979463925722	6.42909420782222	5.6	2.84	2.61320323027534	0.00896979463925729	SP2-AS1	NA	NA
chr17	47933108	0.352264415440931	0.318133782330323	12.6993829527063	6.1	2.77	0.998300258457704	0.318133782330323	SP2-AS1	NA	NA
chr17	47933260	0.406092834224876	0.244241235714225	18.6515243144742	6.2	3.08	1.16445113363821	0.244241235714225	SP2-AS1	NA	NA
chr17	47933493	0.385972562391077	0.270622500766503	3.45941347759346	6.5	2.88	1.10163013716314	0.270622500766503	SP2-AS1	NA	NA
chr17	47933655	0.460936600950771	0.179999415173185	18.732953335701	4.4	2.22	1.34075683437148	0.179999415173186	SP2-AS1	NA	NA
chr17	47933679	0.334966365354507	0.34408920946124	9.42420872519528	5.5	2.72	0.946116420358869	0.34408920946124	SP2-AS1	NA	NA
chr17	47933900	0.283103502295025	0.428004299900354	8.23511212263108	6.4	2.5	0.792611339702491	0.428004299900354	SP2-AS1	NA	NA
chr17	47933908	0.193069293563255	0.59305495266676	6.23898618542836	6.5	2.95	0.534414263651013	0.59305495266676	SP2-AS1	NA	NA
chr17	47933916	0.403612981478522	0.247411819940947	13.7239132994811	5	2.31	1.15665872338433	0.247411819940947	SP2-AS1	NA	NA
chr17	47933938	0.385972562391077	0.2706225007665	4.61347381371864	6.6	2.99	1.10163013716315	0.2706225007665	SP2-AS1	NA	NA
chr17	47933946	0.385972562391079	0.270622500766501	3.95480148758485	6.8	2.82	1.10163013716315	0.270622500766501	SP2-AS1	NA	NA
chr17	47933963	0.176931560823605	0.624852463022539	8.01869559212185	5.3	3.06	0.488984792985634	0.624852463022539	SP2-AS1	NA	NA
chr17	47934002	0.238776659376797	0.506451088008187	16.2818757630345	4.1	1.97	0.664373814608985	0.506451088008187	SP2-AS1	NA	NA
chr17	47934012	0.312907797494005	0.378687721206942	4.74986731876562	6.5	2.64	0.880316786810684	0.378687721206942	SP2-AS1	NA	NA
chr17	47934034	0.385972562391079	0.270622500766501	3.95480148758485	6.4	2.91	1.10163013716315	0.270622500766501	SP2-AS1	NA	NA
chr17	47934038	0.385972562391077	0.2706225007665	4.61347381371864	6.3	2.58	1.10163013716315	0.2706225007665	SP2-AS1	NA	NA
chr17	47934067	0.385972562391079	0.270622500766501	3.95480148758485	6.6	2.88	1.10163013716315	0.270622500766501	SP2-AS1	NA	NA
chr17	47934098	0.401856206933919	0.249671737552255	3.92561783576486	6.4	2.59	1.15114706675791	0.249671737552255	SP2-AS1	NA	NA
chr17	47934112	0.360823444915908	0.305682127498145	7.47287537434132	6.7	2.95	1.02432429264258	0.305682127498145	SP2-AS1	NA	NA
chr17	47934119	0.246061397744494	0.493163416479533	4.97181323795866	6	3.13	0.685286076001772	0.493163416479533	SP2-AS1	NA	NA
chr17	47934123	0.10024478264051	0.782904886550746	6.94070313826967	6.7	2.83	0.275535460020525	0.782904886550746	SP2-AS1	NA	NA
chr17	47934128	0.408209664751044	0.241552871533007	2.73866460641577	6.9	2.85	1.17111421312786	0.241552871533008	SP2-AS1	NA	NA
chr17	47934156	0.0661848710537043	0.855853126559215	10.6479549933872	6.7	2.87	0.181655454279486	0.855853126559215	SP2-AS1	NA	NA
chr17	47934166	0.0144513224295575	0.968394333287028	6.21417876460676	6.4	2.41	0.0396221937371622	0.968394333287028	SP2-AS1	NA	NA
chr17	47934168	0.312907797494005	0.378687721206942	4.74986731876562	6.5	2.55	0.880316786810684	0.378687721206942	SP2-AS1	NA	NA
chr17	47934172	0.300553295997724	0.398779894683732	6.52901696786731	6.2	2.82	0.843802291719486	0.398779894683732	SP2-AS1	NA	NA
chr17	47934239	0.498762569226405	0.142258073150648	8.91140548350648	6.6	2.5	1.4674338452187	0.142258073150649	SP2-AS1	NA	NA
chr17	47934433	0.243549874282102	0.497727626467424	29.35930835093	5	1.94	0.678069502478543	0.497727626467424	SP2-AS1	NA	NA
chr17	47934470	0.119319164540237	0.74267371739188	9.99570448075444	6.7	2.79	0.328314717531213	0.74267371739188	SP2-AS1	NA	NA
chr17	47935284	0.0277387283156803	0.939368198520704	10.2528114868349	6.1	2.47	0.0760639779438915	0.939368198520704	SP2-AS1	NA	NA
chr17	47935354	0.402362701542428	0.24901900737385	6.37282956225132	6.1	2.85	1.15273539839704	0.24901900737385	SP2-AS1	NA	NA
chr17	47935452	0.408209664751042	0.241552871533008	3.04265637772793	6.5	2.68	1.17111421312786	0.241552871533008	SP2-AS1	NA	NA
chr17	47935458	0.42148596425008	0.22507288369213	7.51225954740919	6.6	2.37	1.21314893477088	0.22507288369213	SP2-AS1	NA	NA
chr17	47935695	0.0675824860301407	0.852836691570885	11.1740667967682	6.2	2.1	0.185500240597792	0.852836691570885	SP2-AS1	NA	NA
chr17	47935768	0.559644153992295	0.0925255791536061	14.0405727070777	6	2.11	1.68222313724149	0.0925255791536062	SP2-AS1	NA	NA
chr17	47935859	0.457055981920212	0.184173992417596	13.3878136787299	6.1	2.88	1.32801245482694	0.184173992417596	SP2-AS1	NA	NA
chr17	47935994	0.768647707072248	0.00937827023843552	11.5132649873788	5.6	2.72	2.59794797233046	0.00937827023843552	SP2-AS1	NA	NA
chr17	47936076	0.167170372744842	0.644364009161072	18.718258941078	5.7	1.83	0.461605835371288	0.644364009161072	SP2-AS1	NA	NA
chr17	47936116	0.546104099028712	0.102440482138296	4.63977443676907	5.8	2.74	1.63313559335353	0.102440482138296	SP2-AS1	NA	NA
chr17	47936142	0.089926116178039	0.804869680636359	10.6360784476976	5.5	2.8	0.247049803629083	0.804869680636359	SP2-AS1	NA	NA
chr17	47936230	0.00337176565616681	0.992624346478682	6.71282263234221	6.2	2.7	0.00924414248694258	0.992624346478682	SP2-AS1	NA	NA
chr17	47936388	0.520335869133256	0.123105803214843	6.4168530541071	6.2	2.39	1.54186746638313	0.123105803214844	SP2-AS1	NA	NA
chr17	47936441	0.138187707522744	0.703420951614863	3.71402271327164	6.4	2.59	0.380706626047449	0.703420951614863	SP2-AS1	NA	NA
chr17	47936495	0.506279446705816	0.135390958267476	11.20004049239	5.5	2.22	1.49317662822351	0.135390958267476	SP2-AS1	NA	NA
chr17	47936615	0.40185620693392	0.249671737552253	6.86777088132411	6.3	2.31	1.15114706675792	0.249671737552253	SP2-AS1	NA	NA
chr17	47936654	0.150100440929866	0.678953472965827	4.94335376448181	6.7	2.5	0.41389163136962	0.678953472965827	SP2-AS1	NA	NA
chr17	47936814	0.230861686608925	0.521055843789252	11.4687410120089	6.1	2.69	0.641718702201055	0.521055843789252	SP2-AS1	NA	NA
chr17	47936834	0.121454540776693	0.738202753710798	13.0728899611081	6.4	2.32	0.334234312497076	0.738202753710798	SP2-AS1	NA	NA
chr17	47936881	0.0966691974375827	0.7905011911016	12.3262184769815	4.6	2.32	0.265659845396114	0.7905011911016	SP2-AS1	NA	NA
chr17	47937074	0.111567761647254	0.758960736090253	11.8212806683519	6	2.71	0.3068458122069	0.758960736090253	SP2-AS1	NA	NA
chr17	47937290	0.644242683603404	0.0443715544273097	16.6194987276608	6.1	2.51	2.01056376700578	0.0443715544273098	SP2-AS1	NA	NA
chr17	47937312	0.249895771016263	0.486229905322528	13.7526017432215	6.1	2.85	0.696317676922908	0.486229905322528	SP2-AS1	NA	NA
chr17	47937372	0.536415310675887	0.109931746939388	5.23612643017088	5.9	2.96	1.59849999313502	0.109931746939387	SP2-AS1	NA	NA
chr17	47937468	0.380731893180229	0.277738625386513	4.74319664895159	6.3	2.91	1.08541334290901	0.277738625386512	SP2-AS1	NA	NA
chr17	47937507	0.401856206933919	0.249671737552256	3.05203737966043	6.7	3.06	1.15114706675791	0.249671737552256	SP2-AS1	NA	NA
chr17	47937653	0.392139107194245	0.262378230273704	19.6232219353268	5.8	2.57	1.12078772521774	0.262378230273704	SP2-AS1	NA	NA
chr17	47937951	0.2742675261716	0.44316997326534	25.2070126837724	4.9	2.13	0.766851229669162	0.44316997326534	SP2-AS1	NA	NA
chr17	47938106	0.172065962249088	0.634552935686542	25.3910457277448	5.4	2.63	0.475328377423499	0.634552935686542	SP2-AS1	NA	NA
chr17	47938114	0.28624328888547	0.422674158110194	22.7151702055856	5.3	2.41	0.801790494435594	0.422674158110194	SP2-AS1	NA	NA
chr17	47938293	0.49506257174423	0.145714837776632	15.0519149680573	5.5	2.17	1.45483539124614	0.145714837776632	SP2-AS1	NA	NA
chr17	47938309	0.146078612768469	0.68718497473256	18.8464428309414	4.8	2.49	0.402678197894617	0.68718497473256	SP2-AS1	NA	NA
chr17	47938591	0.432366883768827	0.212057773541106	8.24819896460523	5.2	2.44	1.24792705005996	0.212057773541106	SP2-AS1	NA	NA
chr17	47938614	0.602731232624592	0.0651338099513279	23.4477679065079	4.2	2.2	1.84433859631328	0.0651338099513279	SP2-AS1	NA	NA
chr17	47938718	0.555608801248648	0.095413524495055	10.5130075168498	4.2	1.99	1.66750754955048	0.0954135244950551	SP2-AS1	NA	NA
chr17	47938913	0.394928905819229	0.258694458420121	13.4216619650118	4.4	2.22	1.12948223759761	0.258694458420122	SP2-AS1	NA	NA
chr17	47939145	0.495040972723198	0.145735165623585	4.81231435932572	5.4	2.59	1.45476198546597	0.145735165623586	SP2-AS1	NA	NA
chr17	47939155	0.322039967675818	0.364163248637875	10.0583922520603	5.4	2.55	0.907460651257389	0.364163248637875	SP2-AS1	NA	NA
chr17	47939183	0.197751374558392	0.583941996722504	6.53632173168973	4.8	2.25	0.547635808443552	0.583941996722504	SP2-AS1	NA	NA
chr17	47939238	0.409798029205338	0.239546604878494	6.08239146963372	4.3	1.83	1.17612080589332	0.239546604878494	SP2-AS1	NA	NA
chr17	47939291	0.359045931902509	0.308246539021136	8.93744827378863	5.4	1.9	1.01890822396831	0.308246539021136	SP2-AS1	NA	NA
chr17	47939375	0.13945828738476	0.70079917417683	10.6393198355642	5.5	2.12	0.384241888622335	0.70079917417683	SP2-AS1	NA	NA
chr17	47939564	0.258903406048337	0.470109418355591	7.24427413419951	5.3	2.26	0.722301032320359	0.470109418355591	SP2-AS1	NA	NA
chr17	47939574	0.408209664751046	0.241552871533008	4.56535389889509	4.6	1.78	1.17111421312786	0.241552871533008	SP2-AS1	NA	NA
chr17	47939610	0.33832162876255	0.338972847562947	3.52886452161029	5.5	2.17	0.956196738210477	0.338972847562947	SP2-AS1	NA	NA
chr17	47939631	0.312907797494005	0.378687721206943	5.69870104231028	5.1	2.08	0.880316786810683	0.378687721206943	SP2-AS1	NA	NA
chr17	47939649	0.0462588771673517	0.899024965920792	10.9874524547846	4.8	2.44	0.126893153034973	0.899024965920792	SP2-AS1	NA	NA
chr17	47939695	0.385972562391078	0.2706225007665	5.53506156414954	5.6	2.22	1.10163013716315	0.2706225007665	SP2-AS1	NA	NA
chr17	47939703	0.40185620693392	0.249671737552253	6.86777088132411	5.2	2.66	1.15114706675792	0.249671737552253	SP2-AS1	NA	NA
chr17	47939751	0.160883218200317	0.657036566932744	10.2963923659897	4.9	2.13	0.444008322365362	0.657036566932744	SP2-AS1	NA	NA
chr17	47939759	0.409780783361201	0.239568337706757	14.3940212479829	4.1	1.91	1.17606641409465	0.239568337706757	SP2-AS1	NA	NA
chr17	47939783	0.385870934249491	0.270759541389643	15.6614958053579	4.8	2.1	1.1013151002811	0.270759541389643	SP2-AS1	NA	NA
chr17	47939791	0.408209664751043	0.241552871533008	3.91355172256814	5.2	2.25	1.17111421312786	0.241552871533008	SP2-AS1	NA	NA
chr17	47939813	0.777301809725554	0.00814346080966123	10.3574407588962	4.9	2.38	2.64606316774401	0.00814346080966133	SP2-AS1	NA	NA
chr17	47940227	0.144138803021905	0.691165859892411	11.4482084012982	5.5	2.12	0.397273400899449	0.691165859892411	SP2-AS1	NA	NA
chr17	47940238	0.401856206933921	0.249671737552254	4.57942962366692	5.6	2.37	1.15114706675792	0.249671737552254	SP2-AS1	NA	NA
chr17	47940611	0.385972562391077	0.2706225007665	4.61347381371864	5.2	2.39	1.10163013716315	0.2706225007665	SP2-AS1	NA	NA
chr17	47940718	0.493130346369644	0.147540183221075	9.44877935283706	4.9	2.18	1.44827490452933	0.147540183221075	SP2-AS1	NA	NA
chr17	47940746	0.193069440654809	0.593054665561286	15.2320888275884	4.8	1.75	0.534414678718206	0.593054665561286	SP2-AS1	NA	NA
chr17	47940750	0.249395833361702	0.487131525541637	8.09424007551273	4.6	2.27	0.694878375585402	0.487131525541637	SP2-AS1	NA	NA
chr17	47940758	0.33832162876255	0.338972847562944	4.70609372601949	5	1.89	0.956196738210484	0.338972847562943	SP2-AS1	NA	NA
chr17	47940762	0.33832162876255	0.338972847562944	4.03419792110489	5.5	2.12	0.956196738210482	0.338972847562945	SP2-AS1	NA	NA
chr17	47940782	0.353965347437159	0.315638496212344	26.7683085149251	4.1	1.85	1.00346097665414	0.315638496212344	SP2-AS1	NA	NA
chr17	47940813	0.520838856039036	0.122679550337631	6.29289100254485	4.2	1.81	1.54362357534776	0.122679550337631	SP2-AS1	NA	NA
chr17	47940837	0.392326020208221	0.262130525004433	3.06578082544437	5.2	2.49	1.12136970732407	0.262130525004433	SP2-AS1	NA	NA
chr17	47940843	0.392326020208221	0.262130525004433	3.06578082544437	5.6	2.12	1.12136970732407	0.262130525004433	SP2-AS1	NA	NA
chr17	47940867	0.360558731122531	0.306063312255929	13.9910476847713	5.7	2.16	1.02351732590559	0.306063312255929	SP2-AS1	NA	NA
chr17	47940883	0.681250285720409	0.0300776250165895	14.0619656432231	3.7	1.49	2.16906663908993	0.0300776250165895	SP2-AS1	NA	NA
chr17	47941005	0.0238994511717277	0.947749801844925	20.4061849710572	4.6	1.65	0.0655327874224939	0.947749801844925	SP2-AS1	NA	NA
chr17	47941038	0.392326020208217	0.262130525004436	4.60005097751194	4.1	2.18	1.12136970732406	0.262130525004436	SP2-AS1	NA	NA
chr17	47941307	0.385972562391078	0.270622500766497	5.53506156414954	4.6	2.27	1.10163013716315	0.270622500766498	SP2-AS1	NA	NA
chr17	47941365	0.36055873112253	0.30606331225593	27.9820953695426	5.2	2.39	1.02351732590559	0.30606331225593	SP2-AS1	NA	NA
chr17	47941367	0.36055873112253	0.30606331225593	27.9820953695426	4.9	2.33	1.02351732590559	0.30606331225593	SP2-AS1	NA	NA
chr17	47941398	0.544529538961173	0.103635259055619	6.18295421631028	4.2	2.04	1.62747968835056	0.103635259055619	SP2-AS1	NA	NA
chr17	47941490	0.58505094110474	0.0756244699768153	7.35507249092078	4.3	1.64	1.77665834368329	0.0756244699768154	NA	NA	NA
chr17	47941509	0.408209664751058	0.241552871533008	10.9546584256631	4.3	1.95	1.17111421312786	0.241552871533008	PNPO	NA	NA
chr17	47941563	0.312907797494002	0.378687721206946	4.74986731876562	5.1	2.47	0.880316786810678	0.378687721206946	PNPO	NA	NA
chr17	47941640	0.408209664751058	0.241552871533008	4.56535389889509	4.7	2.21	1.17111421312786	0.241552871533008	PNPO	NA	NA
chr17	47941667	0.138187707522732	0.703420951614873	4.24587076581214	5.1	2.56	0.380706626047436	0.703420951614873	PNPO	NA	NA
chr17	47941691	0.00709311872915921	0.984484583412494	9.06895042497122	4.6	2.37	0.0194469166334041	0.984484583412494	PNPO	NA	NA
chr17	47941799	0.392326020208215	0.262130525004438	3.06578082544437	5.2	2.7	1.12136970732406	0.262130525004438	PNPO	NA	NA
chr17	47941808	0.408209664751058	0.241552871533008	4.56535389889509	4.9	2.6	1.17111421312786	0.241552871533008	PNPO	NA	NA
chr17	47941818	0.491070861826133	0.149500987179916	7.95346480938077	4.6	2.67	1.44129631760928	0.149500987179916	PNPO	NA	NA
chr17	47941880	0.312907797494002	0.378687721206946	5.69870104231028	4.6	2.27	0.880316786810678	0.378687721206945	PNPO	NA	NA
chr17	47942044	0.541223951317959	0.106172089922545	5.63743552937684	4.9	2.42	1.61564037168904	0.106172089922545	PNPO	NA	NA
chr17	47942061	0.408209664751058	0.241552871533008	4.56535389889509	4.4	2.27	1.17111421312786	0.241552871533008	PNPO	NA	NA
chr17	47942146	0.542794709110621	0.104961802743046	7.2556135447535	4.1	2.18	1.62126040573411	0.104961802743047	PNPO	NA	NA
chr17	47942197	0.0743563057980316	0.838241895298086	6.69427783533817	4.8	2.39	0.204142817464022	0.838241895298086	PNPO	NA	NA
chr17	47942303	0.648089828280409	0.0427084843066631	13.0567633472836	4.1	2.23	2.02654970772629	0.0427084843066632	PNPO	NA	NA
chr17	47942321	0.392326020208215	0.262130525004438	5.51895738153802	3.6	2.01	1.12136970732406	0.262130525004438	PNPO	NA	NA
chr17	47942707	0.257893538532087	0.471904890923942	19.1860234333352	4.4	1.9	0.719383125750345	0.471904890923942	PNPO	NA	NA
chr17	47942782	0.258903406048337	0.47010941835559	14.488548268399	4.1	1.6	0.72230103232036	0.47010941835559	PNPO	NA	NA
chr17	47942796	0.0762836015483995	0.834097285957637	9.61607200720993	4.6	1.84	0.209449587370521	0.834097285957637	PNPO	NA	NA
chr17	47942874	0.192013670290853	0.59511671241538	10.5699180247004	4.2	1.99	0.5314359535246	0.59511671241538	PNPO	NA	NA
chr17	47942888	0.33832162876255	0.338972847562944	4.70609372601949	3.7	2	0.956196738210484	0.338972847562943	PNPO	NA	NA
chr17	47943719	0.0280684763049169	0.93864855839399	18.2685271409851	3.4	1.35	0.0769685572850076	0.93864855839399	PNPO	NA	NA
chr17	47943768	0.40185620693392	0.249671737552253	6.86777088132411	4.1	1.85	1.15114706675792	0.249671737552253	PNPO	NA	NA
chr17	47944200	0.0838246611066764	0.817916568802795	8.66846422652261	3.8	1.62	0.230225473059375	0.817916568802795	PNPO	NA	NA
chr17	47944487	0.691468286494734	0.026769997930374	6.76781338821624	3.6	2.12	2.2148553022218	0.0267699979303739	PNPO	NA	NA
chr17	47944635	0.39232602020822	0.262130525004435	3.94329504910891	3.5	1.72	1.12136970732407	0.262130525004435	PNPO	NA	NA
chr17	47944658	0.360558731122531	0.306063312255929	9.32643238666856	3.8	1.75	1.02351732590559	0.306063312255929	PNPO	NA	NA
chr17	47944674	0.312907797494003	0.378687721206944	7.12337630288785	4	1.83	0.880316786810681	0.378687721206944	PNPO	NA	NA
chr17	47944691	0.136194129406413	0.707540268334875	11.9346482101828	2.9	1.79	0.375161624736067	0.707540268334875	PNPO	NA	NA
chr17	47945168	0.624377853141334	0.0536504455744699	18.5148726759925	2.3	1.16	1.92964817343477	0.05365044557447	PNPO	NA	NA
chr17	47945172	0.666047579474052	0.0354979321327072	20.1401332161318	3.5	1.72	2.10263220904864	0.0354979321327071	PNPO	NA	NA
chr17	47945377	0.264992320895747	0.459347981112638	29.8896049651335	3.4	1.9	0.739920917808281	0.459347981112638	PNPO	NA	NA
chr17	47945443	0.34131144269133	0.334446773821226	30.8459971220385	3.4	1.51	0.965195752885377	0.334446773821226	PNPO	NA	NA
chr17	47945503	0.159647319982866	0.65953707833776	37.3466377258302	3.3	1.95	0.440552387575458	0.65953707833776	PNPO	NA	NA
chr17	47946743	0.226644134348318	0.528907860941441	10.1377926149863	2.9	1.97	0.629674054846357	0.528907860941441	PNPO	NA	NA
chr17	47946982	0.292637686550351	0.41191570302251	37.6488567220442	2.8	2.15	0.82052707150489	0.41191570302251	PNPO	NA	NA
chr17	47947073	0.0500562641469184	0.890775871578315	11.7989534622827	2.7	1.64	0.137322518852785	0.890775871578315	PNPO	NA	NA
chr17	47949298	0.41045626727262	0.238717935876665	29.7817923150076	2.4	1.43	1.17819735733585	0.238717935876665	PNPO	NA	NA
chr17	47949322	0.134522251089767	0.711000138713369	32.204593627068	2.6	1.51	0.37051320591889	0.711000138713369	NA	NA	NA
chr17	47949431	0.33832162876255	0.338972847562941	9.40936436042168	2.6	1.43	0.956196738210489	0.338972847562941	NA	NA	NA
chr17	47949534	0.485952227348764	0.154442583410315	14.9257153755171	2.2	1.32	1.42401343352244	0.154442583410315	NA	NA	NA
chr17	47949565	0.401856206933921	0.249671737552252	13.7355417626482	2.6	1.58	1.15114706675792	0.249671737552252	NA	NA	NA
chr17	47949571	0.36055873112253	0.30606331225593	27.9820953695426	2.2	1.48	1.02351732590559	0.30606331225593	NA	NA	NA
chr17	47983951	0.138187707522733	0.703420951614872	9.90307016266751	1.7	0.823	0.380706626047438	0.703420951614872	NA	NA	NA
chr17	47983983	0.0206862981694039	0.954768081842386	40.3026627561452	1.7	1.06	0.056720201007821	0.954768081842386	NA	NA	NA
chr17	47984004	0.016677826769992	0.963527399919603	19.997218307497	1.8	1.03	0.0457275564334609	0.963527399919603	NA	NA	NA
chr17	47984109	0.393672572244164	0.260349822314638	29.4303831695958	1.5	0.707	1.12556468696985	0.260349822314638	NA	NA	NA
chr17	47995473	0.33832162876255	0.338972847562942	9.40936436042168	1.7	1.06	0.956196738210488	0.338972847562942	NA	NA	NA
chr17	47995517	0.529113797477506	0.115798520952569	27.1668834070437	1.8	1.23	1.57265588043443	0.115798520952569	NA	NA	NA
chr17	47995579	0.0384338059780049	0.916050129854287	39.4465220550811	1.9	1.1	0.105410443077116	0.916050129854287	NA	NA	NA
chr17	47996271	0.227136116962652	0.527989446994875	7.303972660195	2.7	1.34	0.631078119480092	0.527989446994875	NA	NA	NA
chr17	47998142	0.131229985168861	0.717827180542786	20.6363190361964	2.6	1.07	0.361364234934083	0.717827180542786	NA	NA	NA
chr17	47998429	0.138187707522735	0.703420951614871	7.42804542654329	2.4	1.35	0.380706626047439	0.703420951614871	NA	NA	NA
chr17	47998454	0.33832162876255	0.338972847562944	4.70609372601949	2.5	1.78	0.956196738210484	0.338972847562943	NA	NA	NA
chr17	48000347	0.33832162876255	0.338972847562944	4.03419792110489	3.4	2.27	0.956196738210482	0.338972847562945	NA	NA	NA
chr17	48000613	0.453696890564834	0.187833184848535	16.1641069738109	3.7	2	1.31701622856737	0.187833184848535	NA	NA	NA
chr17	48000691	0.227136116962651	0.527989446994874	14.60794532039	3.4	1.65	0.631078119480092	0.527989446994874	NA	NA	NA
chr17	48000702	0.364529642258241	0.300371645092952	18.6238356942396	3.9	2.28	1.03563673982007	0.300371645092952	NA	NA	NA
chr17	48000732	0.341685025997818	0.333883425943251	14.95437672423	3.3	2	0.966321310066975	0.333883425943251	NA	NA	NA
chr17	48000748	0.364529642258241	0.300371645092952	18.6238356942396	3.7	2.54	1.03563673982007	0.300371645092952	NA	NA	NA
chr17	48000846	0.49567220998766	0.145141791188114	8.92961429810428	3.5	2.32	1.45690795020087	0.145141791188115	NA	NA	NA
chr17	48000963	0.408209664751058	0.241552871533008	27.3866460641577	3	2.16	1.17111421312786	0.241552871533008	NA	NA	NA
chr17	48000983	0.312907797494006	0.378687721206941	4.0717218947307	3.6	2.12	0.880316786810687	0.378687721206941	NA	NA	NA
chr17	48001027	0.312907797494006	0.37868772120694	3.16562842900336	3.8	2.53	0.880316786810689	0.37868772120694	NA	NA	NA
chr17	48001039	0.184382343017076	0.610098352060697	6.59776606270888	3.6	2.63	0.509933070864198	0.610098352060697	NA	NA	NA
chr17	48001083	0.312907797494006	0.378687721206941	4.0717218947307	3.7	2.31	0.880316786810687	0.378687721206941	NA	NA	NA
chr17	48001123	0.33832162876255	0.338972847562947	3.52886452161029	3.7	2.75	0.956196738210477	0.338972847562947	NA	NA	NA
chr17	48001145	0.255168373291258	0.476765028143003	17.8349581962655	3	1.56	0.711515211201074	0.476765028143003	NA	NA	NA
chr17	48001153	0.227379046662717	0.527536194608143	10.1348400148973	3.7	2.45	0.631771507064381	0.527536194608143	NA	NA	NA
chr17	48001266	0.623294633760037	0.0541904811178882	13.2934584522353	3.1	1.73	1.92531084956723	0.0541904811178882	NA	NA	NA
chr17	48001761	0.312907797494009	0.378687721206937	3.56168815144393	4	2.31	0.880316786810693	0.378687721206937	NA	NA	NA
chr17	48001919	0.473625843840752	0.166743171070583	10.6100191994686	3.4	2.22	1.38274466586352	0.166743171070583	NA	NA	NA
chr17	48001973	0.138187707522733	0.703420951614872	9.90307016266751	3.9	2.51	0.380706626047438	0.703420951614872	NA	NA	NA
chr17	48002092	0.0548615289361151	0.880350956992923	32.9703358116929	2.9	1.97	0.150524329819524	0.880350956992923	NA	NA	NA
chr17	48002136	0.166058135761925	0.646599975754356	15.3086365044994	4	2.79	0.458490653675484	0.646599975754356	NA	NA	NA
chr17	48002250	0.544705166608941	0.103501558531257	13.1907354131169	3.9	2.47	1.62811002357358	0.103501558531258	NA	NA	NA
chr17	48002581	0.314477330075387	0.376171460890861	29.1592973628206	3.3	1.49	0.884972504781472	0.376171460890861	NA	NA	NA
chr17	48002645	0.396094019564379	0.257164495954549	21.5171026501095	3.6	2.01	1.13311849388544	0.257164495954549	NA	NA	NA
chr17	48002752	0.242649211909525	0.499368760432119	27.9038243436788	3.5	1.9	0.675483296067604	0.499368760432119	NA	NA	NA
chr17	48002938	0.138734518954151	0.702292287094647	15.0841588687062	4.2	2.49	0.382227956387004	0.702292287094647	NA	NA	NA
chr17	48003185	0.0911809051411702	0.802191801460511	24.0735195963532	4.5	2.95	0.250511514222716	0.802191801460511	NA	NA	NA
chr17	48003208	0.412437521840919	0.236233436786272	20.440975941612	3.9	2.88	1.18445389467153	0.236233436786272	NA	NA	NA
chr17	48003248	0.179710582218778	0.61933503620255	35.7685400727065	2.9	2.18	0.496792994069254	0.61933503620255	NA	NA	NA
chr17	48003382	0.0511775224252818	0.88834192396347	19.1415791235959	3.9	2.28	0.140402574351271	0.88834192396347	NA	NA	NA
chr17	48003395	0.328379464567658	0.354246699232433	9.8537757376553	3.5	2.42	0.926383531947855	0.354246699232433	NA	NA	NA
chr17	48003470	0.10598316759255	0.770748424096538	29.8309410161594	3.9	2.23	0.291396064497796	0.770748424096538	NA	NA	NA
chr17	48003511	0.102344210785071	0.77845231175461	32.3195792706732	3.7	2.54	0.281336507373466	0.77845231175461	NA	NA	NA
chr17	48003550	0.227136116962651	0.527989446994874	14.60794532039	4.5	2.46	0.631078119480092	0.527989446994874	NA	NA	NA
chr17	48003634	0.418760092337164	0.22840284251316	29.6585060744555	3.6	2.27	1.20448327523494	0.22840284251316	NA	NA	NA
chr17	48003721	0.0637619170662122	0.861086488597536	42.9271314328513	2.6	1.43	0.174991275952599	0.861086488597536	NA	NA	NA
chr17	48003849	0.160664244660789	0.657479379172923	21.2077964909712	4.5	2.37	0.443395930122608	0.657479379172923	NA	NA	NA
chr17	48003869	0.0522798713900539	0.885949842170991	19.3887912685625	4.5	2.42	0.143430948649682	0.885949842170991	NA	NA	NA
chr17	48003919	0.115601075057587	0.750474992248912	15.0894266350924	4.7	2.58	0.318013110208517	0.750474992248912	NA	NA	NA
chr17	48004000	0.189473328554487	0.600088961033209	12.9943134869704	4.4	2.76	0.524272586422159	0.600088961033209	NA	NA	NA
chr17	48004007	0.268112407108395	0.453876679514852	14.1342460861029	4.5	2.55	0.748967690396808	0.453876679514852	NA	NA	NA
chr17	48004062	0.655784288483474	0.0395088382360841	22.4360376362058	4.1	3.03	2.05884761971115	0.039508838236084	NA	NA	NA
chr17	48004154	0.452745390609944	0.18887739305821	27.1337652859603	4.7	2.75	1.31390732595449	0.18887739305821	NA	NA	NA
chr17	48004173	0.0283750975115517	0.937979425900817	21.6983473567278	5	2.49	0.0778097056066896	0.937979425900817	NA	NA	NA
chr17	48004630	0.00936640585523931	0.979512784589101	28.1068174677528	5.3	2.75	0.0256797388425046	0.979512784589101	NA	NA	NA
chr17	48004763	0.61738285887974	0.0572012782867841	22.119801103785	5	2.49	1.90176963012115	0.0572012782867841	NA	NA	NA
chr17	48005130	0.186268530030295	0.60638301900613	33.1972191582458	4.1	1.91	0.515243294055958	0.60638301900613	NA	NA	NA
chr17	48005250	0.0872091825378412	0.810674195127468	19.0995166705154	5.1	2.64	0.239556365476497	0.810674195127468	NA	NA	NA
chr17	48005395	0.0886497218362672	0.807595544194564	19.655018228349	4.4	2.07	0.243529101015724	0.807595544194564	NA	NA	NA
chr17	48005670	0.0384990344774241	0.915908074963849	6.21022031195124	5	2	0.105589476052696	0.915908074963849	NA	NA	NA
chr17	48005678	0.223764105305812	0.534297149489216	7.56526667850484	5.4	2.76	0.621459780380002	0.534297149489216	NA	NA	NA
chr17	48005756	0.130517028578309	0.719308000137983	25.3349033913314	4.8	2.53	0.359383789226585	0.719308000137983	NA	NA	NA
chr17	48005798	0.412236299344515	0.236485102911765	23.9749878721544	4.5	2.42	1.18381803134457	0.236485102911765	NA	NA	NA
chr17	48005829	0.709085395786563	0.0216674056727771	13.2413275571954	5.2	2.82	2.29614826084291	0.021667405672777	NA	NA	NA
chr17	48005852	0.00663344861433749	0.985489969647122	18.4444950776491	5.5	2.84	0.0181866286728023	0.985489969647122	NA	NA	NA
chr17	48006022	0.308250316817588	0.386202924222871	13.1714441562837	5.5	2.55	0.866523902640989	0.386202924222871	NA	NA	NA
chr17	48006058	0.178570834101008	0.62159582438244	8.31615528514476	5.5	2.64	0.49358991528179	0.62159582438244	NA	NA	NA
chr17	48006068	0.138187707522736	0.70342095161487	5.94243634123463	5.6	2.5	0.380706626047441	0.70342095161487	NA	NA	NA
chr17	48006100	0.289112615009471	0.417830446351015	11.8549261852221	5	2.21	0.810190935552655	0.417830446351015	NA	NA	NA
chr17	48006131	0.726569029121583	0.0173094163441476	7.81310452134931	5.6	2.41	2.38006857885623	0.0173094163441476	NA	NA	NA
chr17	48006158	0.392326020208216	0.262130525004437	6.89869672692252	5.9	2.47	1.12136970732406	0.262130525004437	NA	NA	NA
chr17	48006197	0.196527609259243	0.586318840376578	8.98641527524202	5.3	2.58	0.544178216601922	0.586318840376578	NA	NA	NA
chr17	48006755	0.246297923080927	0.492734501458558	12.6181176730687	6	2.58	0.685966075277901	0.492734501458558	NA	NA	NA
chr17	48006787	0.316141207198848	0.373512964261072	9.21235004421335	4.6	2.37	0.889912327164654	0.373512964261073	NA	NA	NA
chr17	48006831	0.382812587873007	0.274901286944079	16.5042230472619	6.2	2.66	1.09184488380632	0.274901286944079	NA	NA	NA
chr17	48006843	0.361364421661091	0.304903908239102	11.5860013690536	5.7	2.63	1.02597385446063	0.304903908239102	NA	NA	NA
chr17	48006846	0.227136116962651	0.527989446994874	14.60794532039	5.2	2.49	0.631078119480092	0.527989446994874	NA	NA	NA
chr17	48006876	0.101090758755394	0.781110006999515	24.4505596960351	5.1	2.56	0.277872796600601	0.781110006999515	NA	NA	NA
chr17	48006887	0.00615170907918673	0.986543645632944	15.4916402473753	6.1	2.42	0.0168658387304627	0.986543645632944	NA	NA	NA
chr17	48006921	0.304921279596531	0.391618665791721	15.616920656293	5.9	2.13	0.856685596244553	0.391618665791722	NA	NA	NA
chr17	48006928	0.412862305632781	0.235702661433902	11.1209472981671	6.4	2.17	1.18579653194648	0.235702661433902	NA	NA	NA
chr17	48006937	0.443188566521642	0.199553990067396	8.12986933000737	5.7	2.58	1.28282329729814	0.199553990067396	NA	NA	NA
chr17	48006961	0.526442800346611	0.117992542569921	7.25354298579836	5.3	2.63	1.56325536412874	0.117992542569921	NA	NA	NA
chr17	48006965	0.316429347373233	0.373053526446449	14.2292060765491	5.6	2.27	0.890768222298384	0.373053526446449	NA	NA	NA
chr17	48006975	0.401114397806435	0.250629439388391	5.86544089005828	6.2	2.3	1.1488218700673	0.250629439388391	NA	NA	NA
chr17	48006977	0.227136116962651	0.527989446994876	5.843178128156	6	2	0.63107811948009	0.527989446994876	NA	NA	NA
chr17	48007473	0.317253201723303	0.371741436506573	11.8587991848187	5.9	2.92	0.893216139813083	0.371741436506573	NA	NA	NA
chr17	48007490	0.293194898750594	0.410984397086349	10.9380494031836	6.3	3.13	0.822162537191334	0.410984397086349	NA	NA	NA
chr17	48007552	0.634150579948614	0.0489389396243321	13.3760991136435	5.7	2.71	1.96912324950674	0.048938939624332	NA	NA	NA
chr17	48007690	0.40185620693392	0.249671737552258	3.43388544066205	5.4	2.22	1.15114706675791	0.249671737552258	NA	NA	NA
chr17	48007906	0.536360710252993	0.10997490985498	4.17926791519599	5.5	2.51	1.59830592310961	0.10997490985498	NA	NA	NA
chr17	48007964	0.554902467884718	0.0959248465880557	4.91499405624931	4.9	2.23	1.66493939997492	0.0959248465880558	NA	NA	NA
chr17	48008112	0.257404838673251	0.472774845071411	11.0123764617271	5.5	2.55	0.717971523836534	0.472774845071411	NA	NA	NA
chr17	48008160	0.33832162876255	0.338972847562943	7.05772904322059	5.1	2.28	0.956196738210486	0.338972847562943	NA	NA	NA
chr17	48008166	0.670739970466965	0.0337596686911224	9.9339001232259	5.2	2.49	2.12293058949557	0.0337596686911223	NA	NA	NA
chr17	48008341	0.154628342638569	0.669722657729526	10.6708539509543	6.2	2.62	0.426528675202153	0.669722657729526	NA	NA	NA
chr17	48008379	0.07653185134101	0.833563695269254	9.64007265093177	6.2	2.39	0.210133224067748	0.833563695269254	NA	NA	NA
chr17	48008785	0.953150545040454	1.99144644128153e-05	3.29990101182733	5.6	2.8	4.26584765214805	1.99144644128513e-05	NA	NA	NA
chr17	48008870	0.0214007350883925	0.953207326564859	12.2145707381213	5.9	2.77	0.0586795769134226	0.953207326564859	NA	NA	NA
chr17	48009189	0.305792333914392	0.390198083770826	11.7959680061093	6.4	2.95	0.859258193446676	0.390198083770826	NA	NA	NA
chr17	48009197	0.0792971784700599	0.827624053150178	7.99666563377342	6.6	3.24	0.21774980846688	0.827624053150178	NA	NA	NA
chr17	48009227	0.40185620693392	0.249671737552258	2.49712149244945	6	3.16	1.15114706675791	0.249671737552258	NA	NA	NA
chr17	48009244	0.0735940256797219	0.83988215724921	7.6214621719446	6.6	3.27	0.202044216380046	0.83988215724921	NA	NA	NA
chr17	48009307	0.442388226627787	0.200463674792888	6.57772118377491	5.8	2.39	1.28023165875879	0.200463674792888	NA	NA	NA
chr17	48009378	0.343982447172219	0.330429755535949	14.0667606438535	6	2.49	0.973248612366486	0.330429755535949	NA	NA	NA
chr17	48009442	0.083310254911276	0.81901842163474	11.3225064094934	5	2	0.228807648759631	0.81901842163474	NA	NA	NA
chr17	48009448	0.487931982543956	0.15251975295736	10.8399147854806	5.8	2.82	1.43068765463275	0.152519752957361	NA	NA	NA
chr17	48009660	0.396463495076704	0.256680368756734	10.048594987394	5.7	2.71	1.13427224252696	0.256680368756734	NA	NA	NA
chr17	48009691	0.79249714744056	0.00626077552446903	9.45243011798775	5.4	2.99	2.73380160495052	0.00626077552446902	NA	NA	NA
chr17	48010087	0.65027462602529	0.0417829090977017	7.45226898474878	6.8	3.05	2.03567591546852	0.0417829090977018	NA	NA	NA
chr17	48010384	0.0675627312362865	0.852879315933695	29.3656710169895	3.7	2.45	0.185445892073096	0.852879315933695	NA	NA	NA
chr17	48010465	0.337254458417647	0.340595908128734	11.7327059286455	6.4	2.95	0.952988478897755	0.340595908128734	NA	NA	NA
chr17	48010529	0.179103801519652	0.620538281625204	9.25438197006796	6.3	2.41	0.495087606736035	0.620538281625204	NA	NA	NA
chr17	48010633	0.543302149116902	0.104572684146909	15.0856420215297	5.2	3.16	1.62307822333848	0.104572684146909	NA	NA	NA
chr17	48010662	0.411569985392219	0.237319529721538	20.242658020405	6.4	2.17	1.18171317279292	0.237319529721538	NA	NA	NA
chr17	48010762	0.304293866420677	0.392643447168843	10.3332565363046	6.2	1.81	0.854833287555035	0.392643447168843	NA	NA	NA
chr17	48010772	0.446717076248698	0.195572092720521	6.59528018381185	6.7	2.21	1.29427023861018	0.195572092720521	NA	NA	NA
chr17	48010794	0.213464776488074	0.553748171337661	13.9342648674595	6.7	1.89	0.592152951655764	0.553748171337662	NA	NA	NA
chr17	48010814	0.15955265880078	0.659728725653157	7.36251858282085	6.6	2.46	0.44028773099753	0.659728725653157	NA	NA	NA
chr17	48010904	0.283641123944016	0.42708942116202	7.71218205522016	6.3	2.5	0.794182111082851	0.42708942116202	NA	NA	NA
chr17	48010922	0.429458106698326	0.21549362815919	6.6572872827237	6.8	2.57	1.23860010779289	0.21549362815919	NA	NA	NA
chr17	48011245	0.595832393998882	0.0691059652082254	9.49836281901696	5.9	2.81	1.81772637009591	0.0691059652082253	NA	NA	NA
chr17	48011452	0.253367245194432	0.479989153288041	27.7324576077368	6.1	2.96	0.706320008504457	0.479989153288041	NA	NA	NA
chr17	48011532	0.401856206933921	0.249671737552252	1.96143536370617	6.8	3.22	1.15114706675792	0.249671737552252	NA	NA	NA
chr17	48011549	0.401856206933921	0.249671737552252	1.96143536370617	6.7	3.59	1.15114706675792	0.249671737552252	NA	NA	NA
chr17	48011582	0.0282163547061747	0.938325842378126	6.71018799435249	6.6	3.13	0.0773742280066181	0.938325842378126	NA	NA	NA
chr17	48011645	0.33832162876255	0.338972847562941	7.05772904322059	4.6	2.76	0.956196738210489	0.338972847562941	NA	NA	NA
chr17	48011678	0.401055917476167	0.250705026317807	19.024919360071	6.1	3.31	1.14863861750639	0.250705026317807	NA	NA	NA
chr17	48011706	0.23989359825273	0.504404060303245	11.6377244329408	5.5	3.24	0.667576346892757	0.504404060303245	NA	NA	NA
chr17	48011749	0.401856206933921	0.249671737552252	2.74710835252964	6.7	2.79	1.15114706675792	0.249671737552252	NA	NA	NA
chr17	48011755	0.562039261084451	0.0908381964029293	3.39676330069671	7.3	3.65	1.69099270255263	0.0908381964029294	NA	NA	NA
chr17	48011852	0.227136116962651	0.527989446994873	4.17495077256746	5.6	2.22	0.631078119480095	0.527989446994873	NA	NA	NA
chr17	48011885	0.277655399537755	0.437326486746021	7.21876300887531	4.9	2.28	0.776715759705818	0.437326486746021	NA	NA	NA
chr17	48011895	0.523150125955671	0.120732679802222	4.72021263556978	5.8	2.66	1.55170560980903	0.120732679802222	NA	NA	NA
chr17	48011898	0.526810896209294	0.117688651062294	6.68217576604884	6.8	2.97	1.56454918776338	0.117688651062294	NA	NA	NA
chr17	48011903	0.608212294304192	0.0620868846153107	5.42991730574936	6.4	2.88	1.86567474862626	0.0620868846153106	NA	NA	NA
chr17	48011923	0.0980532753095076	0.787558808318138	6.4986064777342	6.8	2.66	0.269481978756046	0.787558808318138	NA	NA	NA
chr17	48011943	0.341134540585706	0.334713705017022	6.6379251561396	6.1	2.6	0.964662856734318	0.334713705017022	NA	NA	NA
chr17	48011965	0.206631270937252	0.566803781640971	12.1627015682755	6.5	3.17	0.572765056763377	0.566803781640971	NA	NA	NA
chr17	48011978	0.0562907299821824	0.877253461268263	11.4169287430404	6.4	2.76	0.154451865770187	0.877253461268263	NA	NA	NA
chr17	48012067	0.347969067196097	0.324480737786413	6.6951321078832	7.2	3.46	0.985291844004566	0.324480737786413	NA	NA	NA
chr17	48012194	0.312907797494002	0.378687721206946	5.69870104231028	5.3	2.41	0.880316786810678	0.378687721206945	NA	NA	NA
chr17	48012231	0.392326020208216	0.262130525004439	6.89869672692252	6.7	2.98	1.12136970732406	0.262130525004439	NA	NA	NA
chr17	48012271	0.401856206933921	0.249671737552252	3.05203737966043	6.4	2.07	1.15114706675792	0.249671737552252	NA	215	30
chr17	48012299	0.205302742229163	0.569355547161474	9.96897719819579	7.3	3.33	0.569000873491983	0.569355547161474	NA	215	30
chr17	48012340	0.258903406048337	0.470109418355589	3.21935542523826	7.1	3.63	0.722301032320362	0.470109418355589	NA	215	30
chr17	48012349	0.138187707522732	0.703420951614873	4.24587076581214	7.1	3.81	0.380706626047436	0.703420951614873	NA	215	30
chr17	48012351	0.33832162876255	0.338972847562941	3.13645478680723	6.2	2.94	0.956196738210489	0.338972847562941	NA	215	30
chr17	48012376	0.258903406048337	0.470109418355589	4.14082709510844	6.1	2.73	0.722301032320362	0.470109418355589	NA	215	30
chr17	48012385	0.401856206933921	0.249671737552252	4.22505264619059	7.2	3.26	1.15114706675792	0.249671737552252	NA	215	30
chr17	48012403	0.312907797494002	0.378687721206946	3.56168815144393	6.4	3.31	0.880316786810678	0.378687721206946	NA	215	30
chr17	48012409	0.392326020208216	0.262130525004439	6.89869672692252	5.9	2.88	1.12136970732406	0.262130525004439	NA	215	30
chr17	48012422	0.392326020208216	0.262130525004439	6.89869672692252	7.8	3.46	1.12136970732406	0.262130525004439	NA	215	30
chr17	48012428	0.33832162876255	0.338972847562941	2.82309161728823	7	3.09	0.95619673821049	0.338972847562941	NA	215	30
chr17	48012440	0.454191774521901	0.187291426600614	3.72289654964721	7.3	3.27	1.31863422323214	0.187291426600614	NA	215	30
chr17	48012472	0.36055873112253	0.30606331225593	5.59641907390853	6.7	3.16	1.02351732590559	0.30606331225593	NA	215	30
chr17	48012527	0.109227688836699	0.763894748126269	8.48851904427631	7.5	3.21	0.300370257223268	0.763894748126269	NA	NA	NA
chr17	48012531	0.562039261084451	0.0908381964029293	3.39676330069671	7.1	3.48	1.69099270255263	0.0908381964029294	NA	NA	NA
chr17	48012583	0.756917537381495	0.0112552138079986	4.95368249468701	6.9	3.6	2.53467361631378	0.0112552138079987	NA	NA	NA
chr17	48012585	0.759085967046208	0.0108899612557294	5.76830099668571	7	3.43	2.54621013251968	0.0108899612557294	NA	NA	NA
chr17	48012627	0.247586520690593	0.490400564461737	28.4601836778658	6.7	3.4	0.689671862311486	0.490400564461737	NA	NA	NA
chr17	48012632	0.404964483328808	0.24568104207694	27.1024136052273	5.8	2.9	1.16090375392667	0.24568104207694	NA	NA	NA
chr17	48012670	0.503801388015804	0.13763181287661	14.8952386065305	5.5	2.64	1.48466792312767	0.13763181287661	NA	NA	NA
chr17	48012675	0.461279390561105	0.179633375730837	24.7315406468535	5.2	2.86	1.34188472348076	0.179633375730837	NA	NA	NA
chr17	48012722	0.36614811110979	0.298068086098954	26.5472747754924	4.4	1.71	1.04058523635855	0.298068086098954	NA	NA	NA
chr17	48012865	0.617180174240438	0.0573064173466269	19.9236812463719	5.3	2.31	1.90096637267008	0.0573064173466269	NA	NA	NA
chr17	48012968	0.188686731874854	0.601631610858265	21.8640501763664	6.3	2.83	0.522055611892081	0.601631610858266	NA	NA	NA
chr17	48013148	0.166810417319907	0.645087359424579	7.87582952419146	6.1	1.79	0.460597564294205	0.645087359424579	NA	NA	NA
chr17	48013216	0.227136116962651	0.527989446994876	5.843178128156	4.7	2.26	0.63107811948009	0.527989446994876	NA	NA	NA
chr17	48013224	0.824280062839905	0.00335443520196753	6.31259449304869	5.5	2.32	2.93324088737669	0.00335443520196743	NA	NA	NA
chr17	48013338	0.71447074967609	0.0202525713991797	9.4317384664632	6.9	2.33	2.32163548670681	0.0202525713991797	NA	NA	NA
chr17	48013393	0.362069226722427	0.3038915886225	11.4524314817059	5.1	2.56	1.02812381684249	0.3038915886225	NA	NA	NA
chr17	48013493	0.389596113901362	0.265761101805754	8.35258480326365	6.2	2.35	1.1128773668194	0.265761101805754	NA	NA	NA
chr17	48013537	0.13226918510418	0.715670265237224	10.4011250891562	4.8	1.87	0.36425143015086	0.715670265237224	NA	NA	NA
chr17	48013639	0.231440774986648	0.519981483711788	7.78659122653096	6.1	2.92	0.643373948000623	0.519981483711788	NA	NA	NA
chr17	48013642	0.0307190585295524	0.932865435617019	16.9915654461073	4.2	1.81	0.0842402266222633	0.932865435617019	NA	NA	NA
chr17	48013657	0.455800331245746	0.185536864088174	3.61833626154415	6.9	2.64	1.32389817600339	0.185536864088174	NA	NA	NA
chr17	48013700	0.51238476847116	0.129966252789899	5.29867066274329	6.5	2.84	1.51423497981977	0.129966252789899	NA	NA	NA
chr17	48013944	0.554240997718785	0.0964052698176282	9.83325956317835	5.9	2.33	1.66253640708531	0.0964052698176283	NA	NA	NA
chr17	48014237	0.167635742620757	0.643429220960267	9.58144049802592	5.7	2.36	0.462909523397067	0.643429220960267	NA	NA	NA
chr17	48014304	0.638434553446117	0.0469636080594938	4.69695793126174	6.1	2.51	1.98662825173583	0.0469636080594937	NA	NA	NA
chr17	48014431	0.539100247398468	0.107822363952574	10.974669395412	6.3	2.79	1.60805851442353	0.107822363952573	NA	NA	NA
chr17	48014542	0.587807855460148	0.0739211982293148	9.1659937573076	6.1	2.88	1.78710079998996	0.0739211982293146	NA	NA	NA
chr17	48014591	0.267808371157746	0.454408535190074	13.1968072452288	5.6	2.46	0.748085586719933	0.454408535190074	NA	NA	NA
chr17	48014603	0.148059752217206	0.683126405436545	9.98197899567985	7.5	3.24	0.40820060309211	0.683126405436545	NA	NA	NA
chr17	48014605	0.197252382089791	0.584910726640314	14.6418397825911	7.5	3.41	0.546225809948296	0.584910726640314	NA	NA	NA
chr17	48014644	0.213093465460944	0.554454537841403	27.4230435992706	6.1	3.28	0.591098331369891	0.554454537841403	NA	NA	NA
chr17	48014769	0.116347517730444	0.748907152335406	16.5257006559144	6.6	2.99	0.320080704592085	0.748907152335406	NA	NA	NA
chr17	48014830	0.0349225054673277	0.923700118592297	21.5296217507615	6.8	2.94	0.0957739355553554	0.923700118592297	NA	NA	NA
chr17	48014878	0.234066468138507	0.515121611769735	15.1321702248252	5.9	2.64	0.650883626387495	0.515121611769735	NA	NA	NA
chr17	48015051	0.469981270030246	0.170488854267373	10.5261035996053	7	2.83	1.37063471904264	0.170488854267373	NA	NA	NA
chr17	48015326	0.299822752339093	0.399983701488147	9.92979956058364	5.8	2.74	0.841650342373636	0.399983701488146	NA	NA	NA
chr17	48015337	0.578705545494476	0.0796409087180081	6.39031312027541	6.9	3.45	1.75277341195644	0.0796409087180081	NA	NA	NA
chr17	48015450	0.203839837166411	0.572170462354257	11.1751574760013	8	2.67	0.564857839284403	0.572170462354257	NA	NA	NA
chr17	48015454	0.203125241411285	0.573547398271641	7.87481923155424	7.3	3.02	0.562834774708103	0.573547398271641	NA	NA	NA
chr17	48015497	0.0223352879093546	0.95116592417463	11.6682698955752	7.9	2.81	0.0612426995941649	0.95116592417463	NA	NA	NA
chr17	48015519	0.51959581504233	0.123734627744177	6.69493146661737	7	2.62	1.53928543655762	0.123734627744177	NA	NA	NA
chr17	48015527	0.0235094005247285	0.948601600111872	8.04047070561301	7.6	3.2	0.0644629590823592	0.948601600111872	NA	NA	NA
chr17	48015532	0.0877238938222994	0.809573908520935	13.228333139804	6	2.98	0.240975753797156	0.809573908520935	NA	NA	NA
chr17	48015576	0.317036529023679	0.372086293168993	6.32283913274538	8.2	3.01	0.892572235436991	0.372086293168993	NA	NA	NA
chr17	48015582	0.0889872535571927	0.806874530023222	17.1111291974638	5.2	2.2	0.244460061522971	0.806874530023222	NA	NA	NA
chr17	48015603	0.204120432811425	0.571630132875109	8.15493973802025	8.4	3.03	0.565652350523311	0.571630132875109	NA	NA	NA
chr17	48015687	0.517429080305353	0.125587154106116	5.98701892070398	8.2	3.26	1.53173778553409	0.125587154106116	NA	NA	NA
chr17	48015735	0.727723302524108	0.0170451540006198	5.3656183508102	8.2	3.16	2.38573229022739	0.0170451540006198	NA	NA	NA
chr17	48015884	0.119843777590065	0.741574656507542	14.3392397952309	7.6	3.06	0.329768809669518	0.741574656507542	NA	NA	NA
chr17	48015896	0.442248709657665	0.200622499249871	3.12759195588547	8.2	3.36	1.27978005805343	0.20062249924987	NA	NA	NA
chr17	48015938	0.430683750795781	0.214042026063301	3.39016242527197	8.4	3.41	1.24252743101336	0.214042026063301	NA	NA	NA
chr17	48016389	0.254018505709328	0.478822265726354	7.51995355223425	8.2	3.65	0.708198068074479	0.478822265726354	NA	NA	NA
chr17	48016448	0.463170492336201	0.177621933620803	7.7076950630072	7.3	3.13	1.34811333333525	0.177621933620803	NA	NA	NA
chr17	48016586	0.374402304486147	0.28646708808619	11.1657228751248	8.3	3.47	1.06590389502773	0.286467088086189	NA	NA	NA
chr17	48016610	0.451840321621518	0.189873801891951	4.22160631418155	7.2	3.05	1.31095252994034	0.189873801891951	NA	NA	NA
chr17	48016649	0.180627760262909	0.617517817645715	7.09141990015813	8.1	3.38	0.499371323149755	0.617517817645715	NA	NA	NA
chr17	48016717	0.413628216430279	0.23474734187063	15.4156175998229	5.6	2.8	1.18821848749925	0.23474734187063	NA	NA	NA
chr17	48016863	0.5036372976845	0.137780993857908	6.89651491516321	7.3	2.95	1.4841052756212	0.137780993857908	NA	NA	NA
chr17	48016872	0.309089473884226	0.384843553186834	11.3957800523991	7.9	3.41	0.869006540816884	0.384843553186833	NA	NA	NA
chr17	48016887	0.290167537937236	0.416056217541284	9.74845645351533	6.9	3.45	0.813282309130188	0.416056217541284	NA	NA	NA
chr17	48016917	0.646390073902504	0.0434380157750452	7.19410135914867	7.6	2.99	2.01947362669028	0.0434380157750451	NA	NA	NA
chr17	48017054	0.341562658933795	0.334067896555288	3.96920395682329	7.3	3.56	0.965952606923608	0.334067896555288	NA	NA	NA
chr17	48017124	0.0108646608762596	0.976236359546229	8.45807959676712	8.5	3.41	0.0297877110929434	0.976236359546229	NA	NA	NA
chr17	48017207	0.651729674042553	0.0411740212130059	8.04060190900275	7.5	3.31	2.04177332722133	0.0411740212130058	NA	NA	NA
chr17	48017251	0.734703045945287	0.0155066310662617	4.97046678802147	8.8	2.7	2.42032523503942	0.0155066310662617	NA	NA	NA
chr17	48017283	0.596812606080853	0.0685322004835623	3.53963065846395	9	3.16	1.82149134928895	0.0685322004835622	NA	NA	NA
chr17	48017314	0.824267212950763	0.00335536123855307	3.7776947483579	9.1	3.57	2.93315519403001	0.00335536123855307	NA	NA	NA
chr17	48017598	0.161673114916211	0.655440022770172	9.40800384543228	8.9	3.48	0.446217666499382	0.655440022770172	NA	NA	NA
chr17	48017972	0.155080321620666	0.668803388732657	11.9885082456945	8.1	2.81	0.427790864369759	0.668803388732657	NA	NA	NA
chr17	48017980	0.398369230563689	0.254191281954807	8.877531570592	8.4	3.41	1.14022810363077	0.254191281954806	NA	NA	NA
chr17	48018036	0.478182625513971	0.162129854366013	15.481089362156	8.6	3.17	1.3979440997012	0.162129854366013	NA	NA	NA
chr17	48018131	0.201716710217618	0.576265121007081	4.89167088290928	9	3.43	0.558848497451858	0.576265121007081	NA	NA	NA
chr17	48018163	0.392957957250506	0.261294008315753	15.9029633541126	8.2	3.01	1.12333791149636	0.261294008315753	NA	NA	NA
chr17	48018193	0.418401611570467	0.228842833915724	4.48119413504948	8.3	3.83	1.20334502081946	0.228842833915724	NA	NA	NA
chr17	48018301	0.29181896804567	0.413285890266091	12.3882594127901	8	3.13	0.818124868202759	0.413285890266091	NA	NA	NA
chr17	48018475	0.196885822097059	0.585622735319215	17.6720828392443	7	2.62	0.545190164545949	0.585622735319215	NA	NA	NA
chr17	48018487	0.456266923606024	0.185029737873207	17.1160501227224	7.1	3.98	1.32542648372906	0.185029737873207	NA	NA	NA
chr17	48018647	0.185767388003205	0.607369360101094	22.3439559077201	8.6	3.13	0.513832132876738	0.607369360101094	NA	NA	NA
chr17	48018680	0.425130258997694	0.220664395968091	18.0367171819957	8.7	3.23	1.22476335412408	0.220664395968091	NA	NA	NA
chr17	48018710	0.540288064848139	0.106897366041732	13.3849393054041	8.1	2.69	1.61229681514914	0.106897366041732	NA	NA	NA
chr17	48018720	0.636427226195468	0.0478824247206788	19.3863609924058	9.2	3.43	1.978410424111	0.0478824247206788	NA	NA	NA
chr17	48018761	0.437095919197084	0.206539581398798	9.80716147534737	8.8	3.16	1.2631380229431	0.206539581398798	NA	NA	NA
chr17	48018765	0.185587280491569	0.607723984822266	19.6848751419577	8.2	2.94	0.513325020340171	0.607723984822266	NA	NA	NA
chr17	48018805	0.0595854134254921	0.870118696056595	19.1037291938621	7.7	3.09	0.163507718999449	0.870118696056595	NA	NA	NA
chr17	48018850	0.0120148989984208	0.973721202209372	19.7166710481223	9.2	3.16	0.0329415455409178	0.973721202209372	NA	NA	NA
chr17	48018866	0.305134821050368	0.391270174747871	13.5798054107972	9.2	3.19	0.857316169379821	0.391270174747871	NA	NA	NA
chr17	48018906	0.472606906883509	0.167785370121608	7.35007864682614	9.1	3.11	1.3793548585029	0.167785370121608	NA	NA	NA
chr17	48018910	0.262145595667889	0.464365465761116	10.4654343675474	9	3.65	0.731677445834475	0.464365465761116	NA	NA	NA
chr17	48018914	0.274514755790684	0.442742346857311	9.79130158819269	9.1	3.21	0.767570579350486	0.442742346857311	NA	NA	NA
chr17	48019357	0.38355448371911	0.273893431411281	16.5340340367551	8.1	2.85	1.0941403422352	0.273893431411281	NA	NA	NA
chr17	48019433	0.171744700687325	0.635195215649494	18.309475823946	7.1	2.38	0.47442731895158	0.635195215649494	NA	NA	NA
chr17	48019500	0.126806281964172	0.72702875448977	12.133783957445	9.2	3.05	0.349080661327417	0.72702875448977	NA	NA	NA
chr17	48019522	0.299482652179908	0.400544720014094	5.2930108954298	9.5	3.21	0.840648784853833	0.400544720014094	NA	NA	NA
chr17	48019573	0.636196894741794	0.0479886154049251	8.70586835521077	9	3.37	1.97746922886132	0.0479886154049252	NA	NA	NA
chr17	48019720	0.019896135517007	0.956494428234045	15.9673129699234	8.3	2.83	0.0545531949203397	0.956494428234045	NA	NA	NA
chr17	48019805	0.387210355162623	0.268956439512804	16.5557167120401	7.4	2.37	1.10546895448067	0.268956439512804	NA	NA	NA
chr17	48019987	0.866136164433835	0.00119152926560161	7.65734443187228	5.5	2.72	3.24090011459941	0.00119152926560151	NA	NA	NA
chr17	48020075	0.3304738431581	0.351000800367531	21.1761249295327	6.6	2.22	0.932649822201159	0.351000800367531	NA	NA	NA
chr17	48020083	0.227136116962649	0.52798944699488	2.43368369037697	9	3.56	0.631078119480084	0.52798944699488	NA	NA	NA
chr17	48020146	0.304596415019297	0.392149119606939	15.9537383205157	6.7	3.06	0.855726425958973	0.392149119606939	NA	NA	NA
chr17	48020178	0.0924684010176458	0.79944604794975	7.58309821370217	9.2	3.19	0.254064086593097	0.79944604794975	NA	NA	NA
chr17	48020257	0.216651913610469	0.547699619514392	22.6188754712685	5.7	2.41	0.601210758744318	0.547699619514392	NA	NA	NA
chr17	48020357	0.624728756210781	0.0534762720985958	5.29119173826899	9.5	3.21	1.9310548306213	0.0534762720985957	NA	NA	NA
chr17	48020363	0.0775744153393491	0.831323467612976	3.47763090791444	8.7	2.98	0.213004480925438	0.831323467612976	NA	NA	NA
chr17	48020367	0.293357469039713	0.410712870563124	3.7649965543229	9.6	3.24	0.822639778864116	0.410712870563124	NA	NA	NA
chr17	48020617	0.468387812573334	0.172142141518659	19.4501462804831	7.4	2.59	1.36535295843458	0.172142141518659	NA	NA	NA
chr17	48020828	0.514882689770007	0.127786135044223	18.5136718967907	8.7	3.16	1.52289037167927	0.127786135044223	NA	NA	NA
chr17	48020861	0.532057468743894	0.113410268990876	8.85149984523691	9.2	2.66	1.58304912055526	0.113410268990876	NA	NA	NA
chr17	48020875	0.312907797494005	0.378687721206942	4.74986731876562	6.9	2.96	0.880316786810684	0.378687721206942	NA	NA	NA
chr17	48020901	0.176073292513717	0.626559867909305	6.21020456888886	9.5	3.34	0.48657454257494	0.626559867909306	NA	NA	NA
chr17	48020923	0.159250123010677	0.660341347195177	6.35463149371769	9.8	3.33	0.439441934088261	0.660341347195176	NA	NA	NA
chr17	48021006	0.155140062461709	0.668681912908349	8.74042502508994	6.4	2.55	0.427957705963475	0.668681912908349	NA	NA	NA
chr17	48021081	0.0623938106319673	0.864043639392722	14.895391123412	9.4	3.34	0.171229084098366	0.864043639392722	NA	NA	NA
chr17	48021241	0.588626504707901	0.0734202643652953	19.5977339386258	6.6	1.96	1.79020933871102	0.0734202643652953	NA	NA	NA
chr17	48021250	0.29436183400311	0.409037255972459	7.41818066769811	9.1	2.88	0.825589037313053	0.409037255972459	NA	NA	NA
chr17	48021291	0.40185620693392	0.249671737552258	2.49712149244945	9.7	2.98	1.15114706675791	0.249671737552258	NA	NA	NA
chr17	48021340	0.344375026780737	0.329841449459891	11.7286920088518	9.4	2.99	0.974433285053986	0.329841449459891	NA	NA	NA
chr17	48021407	0.777313200434479	0.00814191589930982	6.83916708362026	7.8	2.7	2.64612734618151	0.0081419158993099	NA	NA	NA
chr17	48021440	0.032013551179266	0.930042083775095	18.5258620818298	3.5	1.35	0.0877918899296435	0.930042083775095	NA	NA	NA
chr17	48021458	0.267727415860005	0.454550198989515	9.1645213377145	8.7	2.91	0.747850729870453	0.454550198989515	NA	NA	NA
chr17	48021834	0.648879683633564	0.0423722955791628	13.5652654546112	8.6	3.27	2.02984501568219	0.0423722955791628	NA	NA	NA
chr17	48021946	0.691238009462674	0.0268416596388898	9.9356295730253	9.7	3.74	2.21381279345071	0.0268416596388898	NA	NA	NA
chr17	48022018	0.50306529294453	0.138301801149607	21.4674736968597	10.4	3.5	1.48214468487922	0.138301801149607	NA	NA	NA
chr17	48022031	0.182552764714972	0.613709856446481	27.9192996542549	5.1	2.6	0.504784994211018	0.61370985644648	NA	NA	NA
chr17	48022124	0.572622727599046	0.0836181225956643	22.4740696989673	8.3	3.56	1.73006802300287	0.0836181225956643	NA	NA	NA
chr17	48022298	0.554573414527298	0.0961636458953117	16.1227999803867	8.2	2.49	1.66374376679599	0.0961636458953117	NA	NA	NA
chr17	48022339	0.420380985027547	0.226419391164678	15.7478285334949	8.2	2.86	1.20963393346008	0.226419391164677	NA	NA	NA
chr17	48022378	0.238150046961227	0.507601011444962	9.8115005565477	8.3	2.58	0.662577769915137	0.507601011444962	NA	NA	NA
chr17	48022546	0.504153139349681	0.137312355894003	11.9029546303484	8.6	2.59	1.48587436304994	0.137312355894003	NA	NA	NA
chr17	48022695	0.371875559515415	0.289992148173179	4.27513842728707	9.1	2.81	1.0581388426081	0.289992148173179	NA	NA	NA
chr17	48022712	0.138187707522742	0.703420951614865	2.12144977382076	9	3.89	0.380706626047447	0.703420951614865	NA	NA	NA
chr17	48022719	0.25949211798935	0.469064121691797	7.76719292425925	7.8	3.77	0.724002627970974	0.469064121691797	NA	NA	NA
chr17	48022816	0.5760423941337	0.0813668173618796	10.2047012326793	8.2	3.12	1.74280995199201	0.0813668173618796	NA	NA	NA
chr17	48022847	0.0492217480116175	0.892587914238916	9.65492179779569	9.7	3.3	0.135030304479041	0.892587914238916	NA	NA	NA
chr17	48022868	0.176268342921514	0.626171701781359	5.41080300955762	9.6	3.6	0.487122246826697	0.626171701781359	NA	NA	NA
chr17	48022872	0.134192264256273	0.711683594305053	6.55540010288038	9.6	3.44	0.369595916301193	0.711683594305053	NA	NA	NA
chr17	48022917	0.312850306272345	0.378780047058549	6.46148788811823	9.5	3.63	0.880146323628519	0.378780047058549	NA	NA	NA
chr17	48022921	0.117902196939561	0.745644343603348	8.83781398308636	8.7	3.4	0.324387947162242	0.745644343603348	NA	NA	NA
chr17	48022983	0.405357106302451	0.24517950783257	19.9458038547711	8.7	3.71	1.16213776904903	0.24517950783257	NA	NA	NA
chr17	48023048	0.552734005088018	0.0975055001483128	21.3646883115507	5.4	1.84	1.65706912657281	0.0975055001483129	NA	NA	NA
chr17	48023233	0.301003201570516	0.398039396483068	23.0482617224333	7.5	3.24	0.845127964347895	0.398039396483068	NA	NA	NA
chr17	48023295	0.168562017007721	0.641569954727616	21.6515592056965	7.2	3.19	0.465504863693401	0.641569954727616	NA	NA	NA
chr17	48023348	0.405321729379632	0.245224674625462	7.54193637274836	7.3	2.67	1.16202656453442	0.245224674625462	NA	NA	NA
chr17	48023352	0.421949921030904	0.224508875944428	6.46397073069098	7.7	3.13	1.21462571653845	0.224508875944428	NA	NA	NA
chr17	48023407	0.304550782576384	0.392223658177378	7.4502389135355	8.2	3.19	0.855591707880447	0.392223658177378	NA	NA	NA
chr17	48023432	0.32719760635044	0.356085005387852	7.58360463887831	9.8	3.19	0.922850719001096	0.356085005387852	NA	2107	150
chr17	48023441	0.149797373897207	0.679572710786845	8.62625214740849	7.4	3.2	0.413046274333828	0.679572710786845	NA	2107	150
chr17	48023447	0.335916039901377	0.342637106688952	6.16169181323004	9	3.09	0.948967569147716	0.342637106688952	NA	2107	150
chr17	48023453	0.570502707802343	0.0850337389771386	8.72577056629723	6.9	2.51	1.72219754749323	0.0850337389771385	NA	2107	150
chr17	48023459	0.108141359788347	0.766187872595669	7.38020424144509	8.1	3	0.297364985740242	0.766187872595669	NA	2107	150
chr17	48023477	0.581779002655087	0.0776787056926447	3.20245612951386	8.8	2.9	1.76431651086103	0.0776787056926447	NA	2107	150
chr17	48023497	0.227136116962651	0.527989446994873	2.6557244592469	7.3	2.54	0.631078119480095	0.527989446994873	NA	2107	150
chr17	48023543	0.258903406048337	0.470109418355589	4.14082709510844	9	3.62	0.722301032320362	0.470109418355589	NA	2107	150
chr17	48023547	0.408209664751058	0.241552871533008	13.6933230320789	6.9	2.88	1.17111421312786	0.241552871533008	NA	2107	150
chr17	48023575	0.401856206933921	0.249671737552252	2.74710835252964	8.5	3.44	1.15114706675792	0.249671737552252	NA	2107	150
chr17	48023587	0.221945968110683	0.537710693091667	9.87917450210914	8.4	2.76	0.616278550296079	0.537710693091667	NA	2107	150
chr17	48023589	0.410714811912997	0.238392890314617	6.39501164585624	8.7	2.63	1.17901327377784	0.238392890314617	NA	2107	150
chr17	48023600	0.396759286401976	0.256293154308851	7.48182924369237	9.4	3.31	1.13519612127933	0.256293154308851	NA	2107	150
chr17	48023629	0.0625952942759737	0.863608037869029	4.42743370747917	9.8	3.58	0.171783118302637	0.863608037869029	NA	2107	150
chr17	48023639	0.385972562391078	0.270622500766498	4.61347381371864	8.7	3.62	1.10163013716315	0.270622500766498	NA	2107	150
chr17	48023653	0.227136116962651	0.527989446994873	2.43368369037697	9.2	3.52	0.631078119480095	0.527989446994873	NA	2107	150
chr17	48023658	0.168452973712765	0.641788739227347	5.27440360964903	8.9	3.9	0.465199301034053	0.641788739227346	NA	2107	150
chr17	48023671	0.258903406048336	0.470109418355589	3.62213706709976	9.6	3.6	0.722301032320362	0.470109418355589	NA	2107	150
chr17	48023676	0.385972562391079	0.270622500766497	1.97601697840139	8.9	3.51	1.10163013716315	0.270622500766498	NA	2107	150
chr17	48023723	0.132815614785429	0.714536846228976	4.50014625230019	7.8	2.9	0.365769814055554	0.714536846228976	NA	2107	150
chr17	48023788	0.0601326375492512	0.868934464812972	5.94275651120946	8.3	2.06	0.165012091588829	0.868934464812972	NA	2107	150
chr17	48023796	0.138187707522732	0.703420951614873	2.28486677320472	8.9	3.73	0.380706626047436	0.703420951614873	NA	2107	150
chr17	48023890	0.349076661754426	0.322837875027397	7.27532152988648	8.8	4.13	0.98864292835545	0.322837875027397	NA	2107	150
chr17	48023900	0.408209664751058	0.241552871533008	4.56535389889509	9.4	3.86	1.17111421312786	0.241552871533008	NA	2107	150
chr17	48023907	0.424093309293901	0.221913729001391	3.01752083734556	10.1	3.96	1.2214551711237	0.221913729001391	NA	2107	150
chr17	48023916	0.161989541708396	0.654800810914622	5.52222867260128	9	4.19	0.447102836759423	0.654800810914622	NA	2107	150
chr17	48023933	0.385972562391078	0.270622500766498	3.95480148758485	8.9	3.31	1.10163013716315	0.270622500766498	NA	2107	150
chr17	48023958	0.385972562391078	0.270622500766498	2.1282311714155	8.4	2.99	1.10163013716315	0.270622500766498	NA	2107	150
chr17	48023971	0.331795485876606	0.34896026527832	8.75669353032174	8.5	3.66	0.936607941867882	0.34896026527832	NA	2107	150
chr17	48024006	0.401856206933921	0.249671737552252	2.49712149244945	9.2	3.77	1.15114706675792	0.249671737552252	NA	2107	150
chr17	48024047	0.227136116962652	0.527989446994873	2.08601459175169	10.6	4.09	0.631078119480095	0.527989446994873	NA	2107	150
chr17	48024063	0.274441781209403	0.442868549442964	5.87570567691221	9.7	3.97	0.767358241083443	0.442868549442964	NA	2107	150
chr17	48024067	0.227136116962651	0.527989446994873	2.24670199027598	10.1	3.9	0.631078119480095	0.527989446994873	NA	2107	150
chr17	48024072	0.608066263048228	0.0621668238648524	7.078731133292	8.8	3.91	1.86510402956834	0.0621668238648523	NA	2107	150
chr17	48024099	0.138187707522731	0.703420951614873	1.85701135663582	10.4	4.17	0.380706626047436	0.703420951614873	NA	2107	150
chr17	48024116	0.312907797494002	0.378687721206946	2.84935052115514	9.2	3.08	0.880316786810678	0.378687721206945	NA	2107	150
chr17	48024125	0.456596586874987	0.18467192886207	5.02460222896497	9.7	3.65	1.32650666521625	0.18467192886207	NA	2107	150
chr17	48024137	0.0265966690749387	0.941860924616559	8.05940569258166	7.5	3.44	0.0729311263844036	0.941860924616559	NA	2107	150
chr17	48024181	0.385972562391078	0.270622500766497	1.84594303164387	10.4	3.5	1.10163013716315	0.270622500766497	NA	2107	150
chr17	48024194	0.577728271277017	0.0802714771622742	3.82302640121956	10.1	3.41	1.74911306573742	0.0802714771622741	NA	2107	150
chr17	48024223	0.552678694103713	0.0975460328577745	2.67285793074551	10.3	3.77	1.65686865477226	0.0975460328577744	NA	2107	150
chr17	48024230	0.392326020208216	0.262130525004439	3.44934836346126	9.7	3.89	1.12136970732406	0.262130525004439	NA	2107	150
chr17	48024237	0.476194937530153	0.16413266122551	2.61036279039995	10	3.4	1.39130598000595	0.16413266122551	NA	2107	150
chr17	48024257	0.297616970698566	0.403628984828337	6.64574301990012	8	3.13	0.835157589736263	0.403628984828337	NA	2107	150
chr17	48024268	0.191320713345654	0.59647155810605	3.21465506062219	10	3.13	0.52948137959293	0.59647155810605	NA	2107	150
chr17	48024283	0.408209664751058	0.241552871533008	3.91355172256814	9.9	3.7	1.17111421312786	0.241552871533008	NA	2107	150
chr17	48024314	0.408209664751058	0.241552871533008	4.56535389889509	9.9	3.67	1.17111421312786	0.241552871533008	NA	2107	150
chr17	48024318	0.347663403414994	0.324934882264511	3.16772258075572	10.6	3.63	0.98436743793374	0.324934882264511	NA	2107	150
chr17	48024336	0.33832162876255	0.338972847562941	2.17095745369465	10.5	3.34	0.956196738210489	0.338972847562941	NA	2107	150
chr17	48024343	0.265080079818332	0.459193688174179	5.96311853477644	9.4	3.78	0.74017520896968	0.459193688174179	NA	2107	150
chr17	48024386	0.541746167599971	0.105768744686568	4.78554354078697	10	3.5	1.61750765475705	0.105768744686568	NA	2107	150
chr17	48024410	0.0776951045620624	0.831064204871771	5.89018640958778	6	3.2	0.213336885963498	0.831064204871771	NA	2107	150
chr17	48024469	0.178190996970327	0.622349898649047	3.76222819724582	8.5	3.5	0.492522671709615	0.622349898649047	NA	2107	150
chr17	48024484	0.33832162876255	0.338972847562941	2.3516353172011	10	3.59	0.956196738210489	0.338972847562941	NA	2107	150
chr17	48024502	0.138187707522731	0.703420951614873	3.71402271327164	10.4	3.81	0.380706626047436	0.703420951614873	NA	2107	150
chr17	48024530	0.0751487180377515	0.836537390137624	5.51703076238034	9.8	3.33	0.206324566394656	0.836537390137624	NA	2107	150
chr17	48024549	0.227136116962652	0.527989446994873	2.08601459175169	9.9	3.54	0.631078119480095	0.527989446994873	NA	2107	150
chr17	48024551	0.227136116962652	0.527989446994873	2.08601459175169	10	3.3	0.631078119480095	0.527989446994873	NA	2107	150
chr17	48024567	0.0140049173546454	0.969370251406783	4.99667800744674	9.2	2.74	0.038398130653654	0.969370251406783	NA	2107	150
chr17	48024621	0.33832162876255	0.338972847562941	2.3516353172011	9.6	3.17	0.956196738210489	0.338972847562941	NA	2107	150
chr17	48024689	0.44877439967495	0.193272003150209	5.74542078244085	8.8	3.29	1.30096041951125	0.193272003150209	NA	2107	150
chr17	48024705	0.477378792496507	0.162938024190203	5.39470928111865	10.1	3.78	1.39525809374792	0.162938024190203	NA	2107	150
chr17	48024813	0.401856206933921	0.249671737552252	3.92561783576486	7.3	2.71	1.15114706675792	0.249671737552253	NA	2107	150
chr17	48024883	0.401856206933921	0.249671737552252	2.1125263230953	9.2	3.16	1.15114706675792	0.249671737552252	NA	2107	150
chr17	48024899	0.410388233315048	0.238803510402959	2.98664965987345	9.7	3.06	1.17798268195129	0.238803510402959	NA	2107	150
chr17	48024962	0.00982455960732815	0.978510850114162	3.93719032094601	8.6	3.44	0.026935912191755	0.978510850114162	NA	2107	150
chr17	48025039	0.312907797494002	0.378687721206946	2.59005962373002	10	3.27	0.880316786810678	0.378687721206946	NA	2107	150
chr17	48025081	0.0532582085569975	0.883827558275576	4.81156133862839	10.7	4.24	0.146118859756612	0.883827558275576	NA	2107	150
chr17	48025110	0.212590150076539	0.555412584763299	2.90069194032358	10.2	3.79	0.589668996342688	0.555412584763299	NA	2107	150
chr17	48025112	0.401856206933921	0.249671737552252	2.1125263230953	9.7	4.24	1.15114706675792	0.249671737552252	NA	2107	150
chr17	48025132	0.36055873112253	0.30606331225593	9.32643238666856	10	4.06	1.02351732590559	0.30606331225593	NA	2107	150
chr17	48025140	0.364640264996596	0.3002138960677	3.78527830852996	10.7	3.77	1.03597480660839	0.300213896067699	NA	2107	150
chr17	48025149	0.109387611885261	0.763557306768703	4.24345696613686	9.8	2.97	0.30081272193852	0.763557306768703	NA	2107	150
chr17	48025177	0.227136116962651	0.527989446994873	3.6519863300975	6.3	2.26	0.631078119480095	0.527989446994873	NA	2107	150
chr17	48025183	0.32858584405249	0.353926180103612	9.6170917450286	9.6	3.89	0.927000682156587	0.353926180103612	NA	2107	150
chr17	48025189	0.258903406048337	0.470109418355589	3.21935542523826	10.7	3.92	0.722301032320362	0.470109418355589	NA	2107	150
chr17	48025200	0.408209664751058	0.241552871533008	9.12796913318377	8	3.23	1.17111421312786	0.241552871533008	NA	2107	150
chr17	48025226	0.33832162876255	0.338972847562941	2.3516353172011	9.5	3.41	0.956196738210489	0.338972847562941	NA	2107	150
chr17	48025234	0.227136116962651	0.527989446994873	2.43368369037697	9.9	3.96	0.631078119480095	0.527989446994873	NA	2107	150
chr17	48025244	0.150172601937742	0.678806056384969	11.5136382365918	9.5	3.63	0.414092921765065	0.678806056384968	NA	2107	150
chr17	48025273	0.275077505534484	0.441769676030641	7.27563176113739	10.1	3.38	0.769208279638642	0.441769676030641	NA	2107	150
chr17	48025290	0.401856206933921	0.249671737552252	2.28834125765719	10	4	1.15114706675792	0.249671737552252	NA	2107	150
chr17	48025306	0.401856206933921	0.249671737552252	2.28834125765719	9	3.56	1.15114706675792	0.249671737552252	NA	2107	150
chr17	48025328	0.312907797494002	0.378687721206946	2.84935052115514	10.3	3.86	0.880316786810678	0.378687721206945	NA	2107	150
chr17	48025368	0.132332632626983	0.715538634980845	5.32567632026249	9.2	3.19	0.364427725361292	0.715538634980845	NA	2107	150
chr17	48025389	0.312907797494002	0.378687721206946	3.16562842900336	9.6	3.41	0.880316786810678	0.378687721206946	NA	2107	150
chr17	48025399	0.312907797494002	0.378687721206946	2.84935052115514	10.6	3.72	0.880316786810678	0.378687721206945	NA	2107	150
chr17	48025408	0.211473334894872	0.557540711096132	5.15039551876185	10	2.98	0.586498288844109	0.557540711096132	NA	2107	150
chr17	48025428	0.401856206933921	0.249671737552252	1.83232127113727	10	3.56	1.15114706675792	0.249671737552252	NA	2107	150
chr17	48025447	0.652632913516647	0.0407990627319449	10.8772379527526	9.1	3.18	2.04556627159352	0.040799062731945	NA	2107	150
chr17	48025476	0.36055873112253	0.30606331225593	4.66461529810276	10.4	3.81	1.02351732590559	0.30606331225593	NA	2107	150
chr17	48025512	0.169964009104344	0.638759214493869	3.16053060137861	9.7	3.53	0.469434330108651	0.638759214493869	NA	2107	150
chr17	48025515	0.0292780986853156	0.936009031442085	4.48224357881516	10.1	4.04	0.0802869571121131	0.936009031442085	NA	2107	150
chr17	48025532	0.138187707522732	0.703420951614873	2.28486677320472	10.3	3.8	0.380706626047436	0.703420951614873	NA	2107	150
chr17	48025570	0.392326020208215	0.262130525004438	4.60005097751194	9.6	3.24	1.12136970732406	0.262130525004438	NA	NA	NA
chr17	48025582	0.466514563388997	0.174097889653597	3.39386119163131	10	3.16	1.35915369895526	0.174097889653597	NA	NA	NA
chr17	48025609	0.716443480122691	0.0197506896960495	8.06390377035961	6	3.37	2.33105063809194	0.0197506896960495	NA	NA	NA
chr17	48025639	0.590871576993749	0.0720578353897845	2.15245069712227	10.4	3.5	1.79875253004957	0.0720578353897845	NA	NA	NA
chr17	48025667	0.432492077987623	0.211910606155267	3.1441394132625	10.2	3.61	1.24832897836899	0.211910606155267	NA	NA	NA
chr17	48025691	0.0356579000861842	0.922097445923868	10.958331269246	9.3	3.68	0.0977920177391107	0.922097445923868	NA	NA	NA
chr17	48025704	0.248781720663308	0.488240041148202	9.38431891699348	9.4	3.47	0.693110767123247	0.488240041148202	NA	NA	NA
chr17	48025759	0.155781299281089	0.667378471218534	6.76007406630239	9	3.5	0.429748675674538	0.667378471218534	NA	NA	NA
chr17	48025799	0.571273443810198	0.0845173210879151	7.38674706650485	9	2.58	1.72505633222906	0.0845173210879151	NA	NA	NA
chr17	48025877	0.430930923506442	0.213749967505347	17.584010154762	8	2.45	1.24331991737112	0.213749967505347	NA	NA	NA
chr17	48025949	0.463306001091242	0.177478316823101	17.4661345554575	7.4	2.12	1.34856005954229	0.177478316823101	NA	NA	NA
chr17	48025966	0.180750407368432	0.617274956392812	11.4363855325527	8.2	2.74	0.499716153871245	0.617274956392813	NA	NA	NA
chr17	48025977	0.603951423115121	0.0644472082931678	15.4255697467472	8.4	3.2	1.84907344458043	0.0644472082931677	NA	NA	NA
chr17	48025980	0.700332515285861	0.0241099884877286	12.6527258663303	7.9	2.85	2.25537200396966	0.0241099884877285	NA	NA	NA
chr17	48026056	0.628124397091388	0.05181015937459	5.29141335341268	10.2	3.74	1.94470777394211	0.0518101593745901	NA	NA	NA
chr17	48026084	0.333043925002599	0.347038284658242	20.3807482069051	9.5	3.37	0.940349562469968	0.347038284658242	NA	NA	NA
chr17	48026241	0.284025395173443	0.426436058620582	8.73354369084899	9.3	3.02	0.795305081074284	0.426436058620582	COPZ2	NA	NA
chr17	48026440	0.31437464299952	0.376335835714554	7.44362552481362	10	3.59	0.884667784566381	0.376335835714554	COPZ2	NA	NA
chr17	48026564	0.117496379546833	0.746495684531806	4.91209797659218	8.9	3.35	0.3232635125507	0.746495684531806	COPZ2	NA	NA
chr17	48026569	0.0935801438534432	0.797076700873991	6.65350609651778	10.8	3.36	0.257132226086683	0.797076700873991	COPZ2	NA	NA
chr17	48026584	0.401856206933921	0.249671737552252	1.96143536370617	10.1	3.35	1.15114706675792	0.249671737552252	COPZ2	NA	NA
chr17	48026625	0.615439020559176	0.0582148702144472	3.06661310112494	10.3	2.91	1.89407639640965	0.0582148702144472	COPZ2	NA	NA
chr17	48026627	0.364607163122235	0.300261095023952	4.80896778884144	10	2.16	1.03587364365346	0.300261095023952	COPZ2	NA	NA
chr17	48026651	0.445204998108582	0.19727273506763	11.7329486997352	9.8	2.62	1.28936064935994	0.19727273506763	COPZ2	NA	NA
chr17	48026663	0.292934284300214	0.411419855225092	8.62828468487018	10.4	3.2	0.821397555995868	0.411419855225092	COPZ2	NA	NA
chr17	48026727	0.227136116962651	0.527989446994873	5.3114489184938	9.5	2.55	0.631078119480095	0.527989446994873	COPZ2	NA	NA
chr17	48026754	0.107716508659561	0.767085133804411	8.7328819391197	9.1	3.87	0.296189805467207	0.767085133804411	COPZ2	NA	NA
chr17	48026777	0.364766099206515	0.300034508872201	18.1811057085894	8.5	2.22	1.03635938938622	0.300034508872201	COPZ2	NA	NA
chr17	48026791	0.562866998539841	0.0902596535913907	14.4011007275417	10.4	2.88	1.69402962583839	0.0902596535913907	COPZ2	NA	NA
chr17	48026799	0.549092365162291	0.100197034812101	18.0682683689114	8.2	2.49	1.64389915470177	0.100197034812101	COPZ2	NA	NA
chr17	48026805	0.77793616240126	0.00805773954649162	15.384107102251	9	2.98	2.64964077353647	0.00805773954649158	COPZ2	NA	NA
chr17	48026838	0.563201220535276	0.090026720557505	6.28320675355524	11.5	3.72	1.69525677625812	0.0900267205575049	COPZ2	NA	NA
chr17	48026895	0.266164789891332	0.457288524308057	6.36924661735561	9.9	2.92	0.743319077236686	0.457288524308058	COPZ2	NA	NA
chr17	48026949	0.647547778639009	0.0429402312870657	11.657960888755	8.8	2.9	2.02429088158026	0.0429402312870657	COPZ2	NA	NA
chr17	48027010	0.153234235936851	0.672560580894574	9.85327236599245	10	2.79	0.422636377953092	0.672560580894574	COPZ2	NA	NA
chr17	48027116	0.261763845312077	0.465040161299596	13.0025075662321	9.7	2.87	0.730572750494057	0.465040161299596	COPZ2	NA	NA
chr17	48027366	0.73633671265093	0.0151610246904637	2.22748904677649	11.1	3.07	2.42850957710466	0.0151610246904637	COPZ2	NA	NA
chr17	48027483	0.0380622230481287	0.916859405375192	11.2175995152764	10.5	3.24	0.104390570593425	0.916859405375192	COPZ2	NA	NA
chr17	48027628	0.362178557966055	0.303734714543917	13.7186883175376	8.8	4.08	1.02845741114185	0.303734714543917	COPZ2	NA	NA
chr17	48027642	0.0463291056356022	0.898872326746609	6.12819024649131	9.7	3.8	0.127086006630438	0.898872326746609	COPZ2	NA	NA
chr17	48027668	0.426258218798609	0.219309985295775	5.91299660516223	10.6	3.69	1.22836498708849	0.219309985295775	COPZ2	NA	NA
chr17	48027689	0.18147512077958	0.615840588012584	8.2952292494756	10	3.43	0.501753980547573	0.615840588012584	COPZ2	NA	NA
chr17	48027710	0.0374132811891734	0.918272909227645	7.54419687468177	9.7	3.27	0.102609491816367	0.918272909227645	COPZ2	NA	NA
chr17	48027729	0.848446086597422	0.00191423609450063	5.23686364640375	10.4	3.81	3.10322567460005	0.00191423609450059	COPZ2	NA	NA
chr17	48027740	0.21069270218506	0.559030107864836	5.73436104516915	10.1	3.54	0.58428273215963	0.559030107864836	COPZ2	NA	NA
chr17	48027748	0.338321628762551	0.338972847562948	2.56619028011501	9.2	3.94	0.956196738210475	0.338972847562948	COPZ2	NA	NA
chr17	48027822	0.373497921911956	0.287726129245724	17.6384987633433	10.1	3.48	1.06312310171687	0.287726129245724	COPZ2	NA	NA
chr17	48027899	0.117064172839168	0.747402657687817	6.95073118925648	10.7	4.16	0.322066049420502	0.747402657687817	COPZ2	NA	NA
chr17	48028109	0.202532677929223	0.574690142613043	5.42380744660241	8	3.62	0.561157544141514	0.574690142613043	COPZ2	NA	NA
chr17	48028119	0.220632466092452	0.540182205431504	8.79467931216426	10.2	3.55	0.612537484406055	0.540182205431504	COPZ2	NA	NA
chr17	48028293	0.297964574471886	0.40305348370318	23.2593926400979	4.7	2.16	0.836180292160747	0.40305348370318	COPZ2	NA	NA
chr17	48028423	0.56703918344316	0.0873794295360817	8.76902266644104	9.7	4.03	1.70938623200231	0.0873794295360817	COPZ2	NA	NA
chr17	48028498	0.121701549276025	0.737686030469035	7.3260422500565	10.1	3.25	0.334919210269691	0.737686030469035	COPZ2	NA	NA
chr17	48028711	0.307499719224376	0.387420812635589	6.6645808982661	9.8	3.16	0.864304183472806	0.38742081263559	COPZ2	NA	NA
chr17	48028920	0.451125889722954	0.190662507413945	8.0421033490548	8.5	3.63	1.30862175661031	0.190662507413945	COPZ2	NA	NA
chr17	48029231	0.42418244989571	0.221806172845061	4.81978913693727	10.9	3.96	1.22173944963778	0.221806172845061	COPZ2	NA	NA
chr17	48029264	0.0205543149637913	0.955056426979809	8.23283865790606	9.5	3.78	0.0563582358868906	0.955056426979809	COPZ2	NA	NA
chr17	48029696	0.452095493904552	0.189592566102749	13.8275668839927	10.2	3.97	1.31178535950034	0.189592566102749	COPZ2	NA	NA
chr17	48029734	0.246223249043436	0.492869898119021	6.08047000591535	11.6	4.09	0.685751383985265	0.492869898119021	COPZ2	NA	NA
chr17	48029739	0.193222261916602	0.59275640381494	8.4878529216811	10.9	4.53	0.534845924239221	0.59275640381494	COPZ2	NA	NA
chr17	48029789	0.36472500757047	0.300093082173096	6.47940238001916	10.5	3.87	1.03623379900797	0.300093082173096	COPZ2	NA	NA
chr17	48029882	0.418489396086918	0.228735044727542	11.6800080023086	10.2	3.36	1.20362372641965	0.228735044727542	COPZ2	NA	NA
chr17	48029892	0.088091370455758	0.808788545746768	21.1884193129535	7.7	3.2	0.24198918190396	0.808788545746768	COPZ2	NA	NA
chr17	48029924	0.285685766627182	0.423618341983303	9.53114602592795	10.3	3.53	0.800159585402001	0.423618341983303	COPZ2	NA	NA
chr17	48030023	0.66645104605567	0.0353461424839678	6.40079083608846	11.7	3.97	2.10437047887703	0.0353461424839678	COPZ2	NA	NA
chr17	48030081	0.745930799493053	0.0132389941596498	6.46135383588614	11.6	4.6	2.47727475929003	0.0132389941596498	COPZ2	NA	NA
chr17	48030112	0.135272135625077	0.709447697618779	8.51142462910094	10.9	4.61	0.372597951604748	0.709447697618779	COPZ2	NA	NA
chr17	48030143	0.25358913824168	0.479591440461769	8.37042212733436	9.4	3.41	0.706959831489527	0.479591440461769	COPZ2	NA	NA
chr17	48030155	0.583321899066737	0.076705577792262	4.82772542291088	11.6	4.45	1.77012945479137	0.0767055777922621	COPZ2	NA	NA
chr17	48030159	0.191820833534022	0.59549362765688	7.81490960995728	11.9	4.53	0.530891991583645	0.59549362765688	COPZ2	NA	NA
chr17	48030179	0.464554883680981	0.17615795044939	10.4167622920697	10.5	4.22	1.35267978742212	0.17615795044939	COPZ2	NA	NA
chr17	48030243	0.0950788736510542	0.793884970841357	8.70285059698434	10.4	4.03	0.261269129802565	0.793884970841357	COPZ2	NA	NA
chr17	48030265	0.775219880289392	0.00842932929012181	4.03923261854049	11.2	4.37	2.63437113998773	0.00842932929012186	COPZ2	NA	NA
chr17	48030396	0.59087157699375	0.0720578353897853	2.48161107359374	11.8	4.59	1.79875253004957	0.0720578353897854	COPZ2	NA	NA
chr17	48030404	0.491584434274838	0.149010549988907	6.90599557734324	10.7	4.08	1.44303522018381	0.149010549988907	COPZ2	NA	NA
chr17	48030439	0.0957121105628697	0.792537239485842	8.11492977517436	10.7	4.47	0.263017307109376	0.792537239485842	COPZ2	NA	NA
chr17	48030457	0.328104176215154	0.354674465203985	4.19688887709447	10.5	4.03	0.925560430332753	0.354674465203986	COPZ2	NA	NA
chr17	48030687	0.419969247685154	0.22692229455179	13.6384689601121	10.6	3.66	1.20832495142177	0.22692229455179	COPZ2	NA	NA
chr17	48030697	0.399013520603014	0.253352812095624	13.4137131960594	9.5	3.89	1.1422435168466	0.253352812095624	COPZ2	NA	NA
chr17	48030704	0.106078295972669	0.770547270633674	8.19864240672884	10.8	3.55	0.29165911699909	0.770547270633674	COPZ2	NA	NA
chr17	48030754	0.0850517442220263	0.815289331530568	14.5432371435917	8	4.14	0.233607980615844	0.815289331530568	COPZ2	NA	NA
chr17	48030914	0.468028892452497	0.172515850448914	13.6307077859277	10.4	4.33	1.36416433443234	0.172515850448914	COPZ2	NA	NA
chr17	48031073	0.487602571487868	0.15283868136246	10.2843464762096	9.4	3.63	1.42957623144046	0.15283868136246	COPZ2	NA	NA
chr17	48031076	0.0637251814022236	0.861165872280214	5.71535386226394	10.2	4.26	0.174890249102148	0.861165872280214	COPZ2	NA	NA
chr17	48031174	0.163849918587683	0.651046768417364	7.46296220584707	8.8	4.02	0.452308479092706	0.651046768417364	COPZ2	NA	NA
chr17	48031227	0.325557701229906	0.358643695313027	3.6787714995832	10.5	4.35	0.917952574399844	0.358643695313027	COPZ2	NA	NA
chr17	48031234	0.042921147135927	0.906282766048516	5.85056022982742	11.4	3.92	0.11772852274968	0.906282766048516	COPZ2	NA	NA
chr17	48031248	0.312471997725996	0.379387852766382	7.08119580249864	11.8	4.57	0.879024756736667	0.379387852766382	COPZ2	NA	NA
chr17	48031279	0.0750626516529152	0.836722492272245	9.12169394754841	10.9	3.6	0.206087590226441	0.836722492272245	COPZ2	NA	NA
chr17	48031376	0.0248457261079996	0.945683512533989	9.77276164788541	8.6	2.55	0.0681282874520664	0.945683512533989	COPZ2	NA	NA
chr17	48031400	0.0686154214687838	0.850608436045333	8.26487403344812	11.4	3.95	0.188342162214519	0.850608436045333	COPZ2	NA	NA
chr17	48031408	0.0275534428445919	0.939772581848139	15.2788101293933	10.5	4.22	0.0755557001240273	0.939772581848139	COPZ2	NA	NA
chr17	48031442	0.574925421556254	0.0820978136290822	6.33837573589756	11.6	4.14	1.73864166097416	0.0820978136290822	COPZ2	NA	NA
chr17	48031721	0.0476461503270106	0.896010333187144	7.29743607735337	8.6	4.06	0.130702906285122	0.896010333187144	COPZ2	NA	NA
chr17	48031750	0.400022870002987	0.252042349095102	9.84721905128457	11.3	3.86	1.14540277560394	0.252042349095102	COPZ2	NA	NA
chr17	48031995	0.458389429629237	0.18273316128913	12.3560343795422	10.5	3.98	1.3323866664118	0.18273316128913	COPZ2	NA	NA
chr17	48032157	0.0594176749030105	0.870481740600661	7.90998187197409	11	5.12	0.163046604393653	0.870481740600661	COPZ2	NA	NA
chr17	48032172	0.280971097577944	0.431641983937449	11.597155846397	11.4	4.27	0.786384973699876	0.431641983937449	COPZ2	NA	NA
chr17	48032193	0.282600611745415	0.428860898800581	8.55778713418105	9.8	4.98	0.791142400693993	0.428860898800581	COPZ2	NA	NA
chr17	48032216	0.534860822847022	0.111164772420011	8.54288609445451	11.3	5.4	1.59297957829063	0.111164772420011	COPZ2	NA	NA
chr17	48032226	0.409833669564984	0.239501695201394	13.5728674971966	11.5	5.04	1.1762332145363	0.239501695201394	COPZ2	NA	NA
chr17	48032502	0.385451408557842	0.271325652469901	15.0264802498209	11.5	5.82	1.10001484831546	0.271325652469901	COPZ2	NA	NA
chr17	48032544	0.199168161651381	0.581194742687619	6.82251896295543	10.9	5.11	0.551640412547882	0.581194742687619	COPZ2	NA	NA
chr17	48032556	0.0748487005462006	0.837182666077922	6.18719217965301	11	4.99	0.205498504916217	0.837182666077922	COPZ2	NA	NA
chr17	48032758	0.431955474858189	0.212541803993689	5.64172651998406	9.4	4.48	1.24660653602252	0.212541803993689	COPZ2	NA	NA
chr17	48032823	0.0891638228129041	0.806497405955876	15.6656561520086	7.8	4.13	0.24494708167654	0.806497405955876	COPZ2	NA	NA
chr17	48032869	0.710842609818927	0.0211984936061354	3.94712320993229	10.7	3.95	2.30443042745093	0.0211984936061353	COPZ2	NA	NA
chr17	48033036	0.177271429048619	0.624176785972988	7.5421992420139	10.5	4.5	0.489939393722492	0.624176785972987	COPZ2	NA	NA
chr17	48033219	0.19962856060867	0.58030303573944	14.184487378399	10.8	4.26	0.55294213258157	0.58030303573944	COPZ2	NA	NA
chr17	48033237	0.557549302692346	0.0940177197642382	11.0409684936517	10.4	4.35	1.67457463324207	0.0940177197642382	COPZ2	NA	NA
chr17	48033270	0.354104702735688	0.315434515946296	12.4103662506121	10.8	4.57	1.00388402812523	0.315434515946296	COPZ2	NA	NA
chr17	48033460	0.566577330939579	0.0876953221407059	9.71560075261181	9.5	4.3	1.70768222464989	0.087695322140706	COPZ2	NA	NA
chr17	48033538	0.2182467979933	0.544682676498243	8.89031498360484	9.6	3.37	0.605747138988956	0.544682676498243	COPZ2	NA	NA
chr17	48033555	0.0289618616248556	0.936699041682692	10.3715636350271	11.2	5.01	0.0794193958854256	0.936699041682692	COPZ2	NA	NA
chr17	48033871	0.0694178349553743	0.84887812027317	7.13082541640057	10.6	4.33	0.190550059000846	0.84887812027317	COPZ2	NA	NA
chr17	48033899	0.0380614131534794	0.916861169331156	11.9189221904676	11.2	4.76	0.104388347723932	0.916861169331156	COPZ2	NA	NA
chr17	48034027	0.255675929240456	0.47585818607239	5.28324683499667	11.4	4.62	0.712979914543402	0.47585818607239	COPZ2	NA	NA
chr17	48034038	0.044153847894553	0.903601539049613	9.65644857401993	9.7	4.06	0.121112991686661	0.903601539049613	COPZ2	NA	NA
chr17	48034171	0.381064854720251	0.277283518803602	12.0266783575054	11.8	4.49	1.0864419310467	0.277283518803602	COPZ2	NA	NA
chr17	48034177	0.105395963432976	0.771990367131441	3.25691359358547	11.4	4.09	0.289772395880589	0.771990367131441	COPZ2	NA	NA
chr17	48034201	0.339241818972202	0.33757651298707	14.5982235521639	9.5	3.69	0.958964731058606	0.33757651298707	COPZ2	NA	NA
chr17	48034257	0.050120027133007	0.890637437217974	6.66188824775262	11.9	4.43	0.137497666339707	0.890637437217974	COPZ2	NA	NA
chr17	48034265	0.327251019484237	0.356001821354867	16.3905199946261	11.8	4.59	0.923010331205063	0.356001821354867	COPZ2	NA	NA
chr17	48034325	0.310363004752473	0.382784995198482	4.85716706170452	12	4.24	0.872776345457188	0.382784995198482	COPZ2	NA	NA
chr17	48034333	0.325148653492977	0.359283351130438	6.60182237436072	11	4.11	0.916731508042703	0.359283351130439	COPZ2	NA	NA
chr17	48034546	0.451459354071921	0.190294136922245	10.2119119032477	11.7	4.57	1.30970947528735	0.190294136922245	COPZ2	NA	NA
chr17	48034592	0.29481425457998	0.408283529758865	2.61535288537045	10.7	4.47	0.826918018645589	0.408283529758866	COPZ2	NA	NA
chr17	48034664	0.23641792278619	0.510785381955648	10.896149069004	8.4	2.88	0.657615266838126	0.510785381955648	COPZ2	NA	NA
chr17	48034677	0.0292990276012413	0.935963367155587	6.7821222029542	11.5	4.48	0.0803443736955218	0.935963367155587	COPZ2	NA	NA
chr17	48034748	0.283465805243747	0.427387663676447	7.24384242149194	12.6	4.09	0.793669838154795	0.427387663676447	COPZ2	NA	NA
chr17	48034753	0.227136116962653	0.527989446994886	1.82599316504875	12.4	4.4	0.631078119480074	0.527989446994886	COPZ2	NA	NA
chr17	48034776	0.656637909803367	0.0391641422523602	4.57293344520465	13.3	4.79	2.06245810517974	0.0391641422523601	COPZ2	NA	NA
chr17	48034854	0.405786132540726	0.244632127161499	5.43371506669143	11.5	4.14	1.16348661129284	0.2446321271615	COPZ2	NA	NA
chr17	48034900	0.311206956691788	0.381423787813695	11.4761968190581	12.3	4.16	0.875275929530725	0.381423787813695	COPZ2	NA	NA
chr17	48034910	0.23038570765841	0.521939590940509	11.7875578111325	9.8	3.52	0.640358446986547	0.521939590940509	COPZ2	NA	NA
chr17	48034917	0.0386505372558687	0.915578139876186	7.27746750614927	10.2	4.85	0.106005309093287	0.915578139876186	COPZ2	NA	NA
chr17	48034940	0.321728196702074	0.364654468218982	8.24460378664357	12.5	4.55	0.906531748877588	0.364654468218982	COPZ2	NA	NA
chr17	48034942	0.0658266475648423	0.856626542920511	7.18559073066608	12	4.5	0.180670082609355	0.856626542920511	COPZ2	NA	NA
chr17	48034958	0.446219924450841	0.196130294270216	10.9155947364451	11.6	4.67	1.29265532884155	0.196130294270215	COPZ2	NA	NA
chr17	48034980	0.0716668163476327	0.84403155837753	15.8142590762008	11.6	4.09	0.196739294575022	0.84403155837753	COPZ2	NA	NA
chr17	48035061	0.408701813119895	0.24093023377635	11.4929515020933	11.1	4.48	1.17266484649433	0.24093023377635	COPZ2	NA	NA
chr17	48035312	0.16445582249519	0.64982563705728	4.52073412451902	11	4.59	0.454004431724776	0.64982563705728	COPZ2	NA	NA
chr17	48035342	0.138187707522763	0.703420951614857	1.56286075774471	11.9	4.25	0.380706626047458	0.703420951614857	COPZ2	NA	NA
chr17	48035458	0.286180237897314	0.422780887874322	12.3299873735706	12.4	4.4	0.801606030960613	0.422780887874322	COPZ2	NA	NA
chr17	48035488	0.000913948242617682	0.998000739889865	6.17828561297598	10.3	3.5	0.00250570358223126	0.998000739889865	COPZ2	NA	NA
chr17	48035520	0.116290859702222	0.74902612877314	6.86841805811957	11.3	4.03	0.319923756121514	0.74902612877314	COPZ2	NA	NA
chr17	48035552	0.0813859841943964	0.823142706138847	5.51438034532047	13.4	4.9	0.223504724974384	0.823142706138847	COPZ2	NA	NA
chr17	48035556	0.325567188483001	0.358628866227886	3.43272081796252	11.1	5.61	0.917980898506909	0.358628866227886	COPZ2	NA	NA
chr17	48035567	0.0460911854623693	0.899389450158619	14.83678120976	10.7	4.08	0.126432660606054	0.899389450158619	COPZ2	NA	NA
chr17	48035670	0.408209664751042	0.241552871533008	3.04265637772793	12.6	5.02	1.17111421312786	0.241552871533008	COPZ2	NA	NA
chr17	48035675	0.528925363276667	0.115952462374073	3.39467338065423	12.8	4.73	1.57199175929413	0.115952462374073	COPZ2	NA	NA
chr17	48035715	0.227136116962649	0.52798944699488	2.43368369037697	12.5	4.77	0.631078119480084	0.52798944699488	COPZ2	NA	NA
chr17	48035783	0.12845303195805	0.723599674627654	5.60468170814074	12.5	4.79	0.35365203266695	0.723599674627654	COPZ2	NA	NA
chr17	48035822	0.305571842226695	0.390557442109394	10.3239284117575	12.4	4.6	0.858606878082029	0.390557442109394	COPZ2	NA	NA
chr17	48035878	0.163732186091282	0.651284131889216	6.36373579952992	12.7	4.35	0.45197897099377	0.651284131889216	COPZ2	NA	NA
chr17	48035898	0.267084876225783	0.455675283612556	3.97732683372995	13	4.59	0.745986974337608	0.455675283612556	COPZ2	NA	NA
chr17	48035974	0.450463240199162	0.191395760994297	6.09397346024985	11.6	4.7	1.30646121293074	0.191395760994297	COPZ2	NA	NA
chr17	48036001	0.153291505346269	0.672443926391479	3.39486764543343	12.3	4.76	0.422796246595813	0.672443926391479	COPZ2	NA	NA
chr17	48036152	0.585726767363817	0.0752046012519698	6.24777086794389	10.4	3.86	1.77921450475628	0.0752046012519698	COPZ2	NA	NA
chr17	48036238	0.563507234535967	0.089813784441821	10.5876429133203	9.2	2.7	1.69638081572494	0.089813784441821	COPZ2	NA	NA
chr17	48036387	0.372599600365177	0.28897967161892	6.05698914557335	10.1	2.96	1.06036259655396	0.28897967161892	COPZ2	NA	NA
chr17	48036462	0.265984904471661	0.457604226415598	12.9130863496704	11	3.83	0.742797603830782	0.457604226415598	COPZ2	NA	NA
chr17	48036864	0.014084802580056	0.969195605868035	7.65496008105567	11	4.29	0.0386171787231938	0.969195605868035	COPZ2	NA	NA
chr17	48036867	0.756362244375243	0.0113501139807951	6.84650989690682	11.9	5.38	2.53173065543615	0.011350113980795	COPZ2	NA	NA
chr17	48036871	0.414637855778723	0.233491363560475	11.4938189724487	11.7	4.35	1.1914133272218	0.233491363560475	COPZ2	NA	NA
chr17	48036933	0.406428140239772	0.243814288110214	16.8749602591628	7.8	3.65	1.16550586363474	0.243814288110214	COPZ2	NA	NA
chr17	48036948	0.530753627882894	0.114464255062074	9.38577206299519	9.7	4.22	1.57844133677048	0.114464255062074	COPZ2	NA	NA
chr17	48036964	0.168513225429185	0.641667847096507	12.965295111697	10.8	5.92	0.465368138158706	0.641667847096507	COPZ2	NA	NA
chr17	48037130	0.149761160975014	0.679646713923165	9.65115318014808	11.2	4.42	0.412945268166105	0.679646713923165	COPZ2	NA	NA
chr17	48037138	0.0724997452394066	0.842237781243292	8.77494931113056	12.6	5.13	0.199031912691103	0.842237781243292	COPZ2	NA	NA
chr17	48037147	0.138187707522733	0.703420951614873	2.12144977382076	9.8	4.13	0.380706626047436	0.703420951614873	COPZ2	NA	NA
chr17	48037169	0.0833489757971039	0.818935471939476	9.51953216664708	8.3	3.4	0.228914369378029	0.818935471939476	COPZ2,MIR152	NA	NA
chr17	48037208	0.568769083289468	0.0862027226193159	5.28654892645299	10.9	5.09	1.71577777950186	0.0862027226193158	COPZ2,MIR152	564	56
chr17	48037213	0.332709221441118	0.347553035147217	8.24502348893278	8.9	3.78	0.939346181381365	0.347553035147217	COPZ2,MIR152	564	56
chr17	48037237	0.419718568652875	0.227228788884022	6.55408369156472	8	3.46	1.20752820703015	0.227228788884022	COPZ2,MIR152	564	56
chr17	48037249	0.589611442587869	0.0728205083898795	2.5082084641429	9.2	3.71	1.7939540181545	0.0728205083898794	COPZ2	564	56
chr17	48037284	0.124849098513373	0.731109937937447	6.01290138621211	10	3.65	0.343649441168389	0.731109937937447	COPZ2	564	56
chr17	48037297	0.145355497528839	0.688668151334079	8.06281157516302	11.4	4.48	0.40066314126715	0.688668151334079	COPZ2	564	56
chr17	48037306	0.0533426055582407	0.88364450883587	7.35744598536295	10.9	4.07	0.146350744381671	0.88364450883587	COPZ2	564	56
chr17	48037308	0.252909822116866	0.480809473719263	5.77336477806156	12.4	4.6	0.705001225167897	0.480809473719263	COPZ2	564	56
chr17	48037326	0.34339890223313	0.331305235041051	6.75704761571925	10.2	4.52	0.971488182585479	0.331305235041051	COPZ2	564	56
chr17	48037359	0.401856206933921	0.249671737552252	3.23059942257486	11.4	4.58	1.15114706675792	0.249671737552252	COPZ2	564	56
chr17	48037372	0.401856206933921	0.249671737552252	1.52739224400648	11.6	5.02	1.15114706675792	0.249671737552252	COPZ2	564	56
chr17	48037383	0.401856206933921	0.249671737552252	1.61529971128743	10	4.69	1.15114706675792	0.249671737552252	COPZ2	564	56
chr17	48037408	0.194072467114534	0.59109805872844	8.05863928488032	11.2	5.33	0.537245481367927	0.59109805872844	COPZ2	564	56
chr17	48037410	0.0293170465418381	0.935924052207372	8.57483237900913	9.7	4.27	0.0803938070681973	0.935924052207372	COPZ2	564	56
chr17	48037416	0.36055873112253	0.30606331225593	4.66461529810276	11.2	5.18	1.02351732590559	0.30606331225593	COPZ2	564	56
chr17	48037427	0.258903406048337	0.470109418355589	4.14082709510844	11.3	5.29	0.722301032320362	0.470109418355589	COPZ2	564	56
chr17	48037445	0.256195426295055	0.47493079104263	18.4437098376781	7.7	4.24	0.714479398085255	0.474930791042631	COPZ2	564	56
chr17	48037465	0.36055873112253	0.30606331225593	9.32643238666856	11.8	4.92	1.02351732590559	0.30606331225593	COPZ2	564	56
chr17	48037467	0.36055873112253	0.30606331225593	9.32643238666856	12.6	5.34	1.02351732590559	0.30606331225593	COPZ2	564	56
chr17	48037470	0.271180549815257	0.448525239259177	7.21910644424668	11.4	5.17	0.757875966459845	0.448525239259177	COPZ2	564	56
chr17	48037473	0.193415659369398	0.592379028073758	16.7505138825185	9.2	4.13	0.535391700321111	0.592379028073758	COPZ2	564	56
chr17	48037497	0.189334776880912	0.600360580793738	5.9578236646226	10	4.29	0.523882049301589	0.600360580793738	COPZ2	564	56
chr17	48037501	0.21825802485939	0.544661462716606	5.29288677491933	11.9	5.07	0.605779080832914	0.544661462716606	COPZ2	564	56
chr17	48037512	0.385972562391079	0.270622500766498	2.51568548090597	10.3	5.12	1.10163013716315	0.270622500766498	COPZ2	564	56
chr17	48037526	0.408209664751058	0.241552871533008	5.47732921283155	9.7	4.27	1.17111421312786	0.241552871533008	COPZ2	564	56
chr17	48037567	0.138187707522732	0.703420951614873	1.56286075774471	12.3	4.83	0.380706626047436	0.703420951614873	COPZ2	564	56
chr17	48037631	0.172913707019197	0.632859142501617	3.18213672867576	12.1	4.07	0.477706464613826	0.632859142501617	COPZ2	564	56
chr17	48037634	0.258903406048336	0.470109418355589	3.62213706709976	12.1	4.65	0.722301032320362	0.470109418355589	COPZ2	564	56
chr17	48037638	0.258903406048337	0.470109418355589	8.2787564805632	10.5	3.87	0.722301032320362	0.470109418355589	COPZ2	564	56
chr17	48037647	0.401856206933921	0.249671737552252	3.23059942257486	12.7	4.85	1.15114706675792	0.249671737552252	COPZ2	564	56
chr17	48037653	0.0762414938056462	0.834187798833173	7.97671505168802	12.3	4.97	0.209333631941119	0.834187798833173	COPZ2	564	56
chr17	48037657	0.127435858117093	0.725717249260151	3.97678923694035	11.9	4.56	0.350828187236993	0.725717249260151	COPZ2	564	56
chr17	48037662	0.39252345563638	0.261869014832592	6.30400482617132	10.9	3.73	1.12198453640515	0.261869014832592	COPZ2	564	56
chr17	48037668	0.330963858592256	0.350243544735281	3.8818422744491	11.4	4.2	0.93411699791249	0.350243544735281	COPZ2	564	56
chr17	48037676	0.227136116962651	0.527989446994873	2.6557244592469	11.8	5.51	0.631078119480095	0.527989446994873	COPZ2	564	56
chr17	48037687	0.36452964225824	0.300371645092951	3.72476713884791	11.6	4.43	1.03563673982007	0.300371645092951	COPZ2	564	56
chr17	48037692	0.134000944875454	0.712079932112988	2.96804164621082	11	4.69	0.369064119963626	0.712079932112988	COPZ2	564	56
chr17	48037706	0.243905796797361	0.497079717600892	3.57021909888857	11.4	3.89	0.679091768737352	0.497079717600892	COPZ2	564	56
chr17	48037724	0.227136116962651	0.527989446994873	2.24670199027598	12.3	4.35	0.631078119480095	0.527989446994873	COPZ2	564	56
chr17	48037729	0.447278853510989	0.194942447126652	3.48410582525891	12.2	4.49	1.29609590065071	0.194942447126652	COPZ2	564	56
chr17	48037742	0.451565553016572	0.190176909051879	13.6939268664202	9.4	4.74	1.31005594914177	0.190176909051879	COPZ2	564	56
chr17	48037748	0.227136116962651	0.527989446994873	4.87028896981803	10.7	3.92	0.631078119480095	0.527989446994873	COPZ2	564	56
chr17	48037752	0.182119824192809	0.614565560337083	3.67659950367824	11.1	4.09	0.503567180419148	0.614565560337083	COPZ2	564	56
chr17	48037765	0.209071216769366	0.562128709901896	4.53463463537149	10.5	3.5	0.579682554665909	0.562128709901896	COPZ2	564	56
chr17	48037770	0.222449608143355	0.536764237407258	5.95722021938232	11.7	4.6	0.617713460556861	0.536764237407258	COPZ2	564	56
chr17	48037780	0.431476764458783	0.213105815127279	5.44840178229686	11.3	4.83	1.24507055872529	0.213105815127279	COPZ2	NA	NA
chr17	48037784	0.401856206933921	0.249671737552252	1.52739224400648	12.2	4.8	1.15114706675792	0.249671737552252	COPZ2	NA	NA
chr17	48037787	0.0476376158235376	0.896028875578466	5.6599505449032	12.3	4.64	0.130679467527065	0.896028875578466	COPZ2	NA	NA
chr17	48037792	0.401856206933921	0.249671737552252	1.83232127113727	11.5	4.48	1.15114706675792	0.249671737552252	COPZ2	NA	NA
chr17	48037810	0.258903406048337	0.470109418355588	5.79541930735961	12.6	4.84	0.722301032320363	0.470109418355588	COPZ2	NA	NA
chr17	48037813	0.258903406048337	0.470109418355588	5.79541930735961	12.5	4.72	0.722301032320363	0.470109418355588	COPZ2	NA	NA
chr17	48037821	0.258903406048337	0.470109418355589	3.21935542523826	12	4.88	0.722301032320362	0.470109418355589	COPZ2	NA	NA
chr17	48037824	0.258903406048337	0.470109418355588	2.8977096536798	12.3	4.79	0.722301032320363	0.470109418355588	COPZ2	NA	NA
chr17	48037827	0.431339986303542	0.213267123474046	5.80719135459611	12.3	4.57	1.24463180585712	0.213267123474046	COPZ2	NA	NA
chr17	48037830	0.258903406048337	0.470109418355588	2.8977096536798	13	4.9	0.722301032320363	0.470109418355588	COPZ2	NA	NA
chr17	48037835	0.469578210133973	0.170906149456796	3.07876645767964	12.4	4.5	1.36929797910566	0.170906149456796	COPZ2	NA	NA
chr17	48037841	0.383312980719421	0.274221288783777	3.23306074208242	12.9	4.95	1.09339299285758	0.274221288783777	COPZ2	NA	NA
chr17	48037843	0.430470329011606	0.214294388947923	3.65515922651612	12.3	4.72	1.24184328480904	0.214294388947923	COPZ2	NA	NA
chr17	48037846	0.444299470889268	0.198295298251547	3.25929401134263	12	4.55	1.2864235087685	0.198295298251547	COPZ2	NA	NA
chr17	48037851	0.258903406048337	0.470109418355589	3.21935542523826	11.7	4.64	0.722301032320362	0.470109418355589	COPZ2	NA	NA
chr17	48037853	0.258903406048337	0.470109418355589	3.21935542523826	11.2	4.71	0.722301032320362	0.470109418355589	COPZ2	NA	NA
chr17	48037864	0.432361864418693	0.212063675076549	3.20778252416321	11.3	4.52	1.247910936602	0.212063675076549	COPZ2	NA	NA
chr17	48037868	0.329928281778197	0.351844867319293	5.7030914468819	11.9	4.77	0.931016812797845	0.351844867319293	COPZ2	NA	NA
chr17	48037885	0.401856206933921	0.249671737552252	2.49712149244945	8.8	4.39	1.15114706675792	0.249671737552252	COPZ2	NA	NA
chr17	48037893	0.552681583801185	0.0975439149795889	3.03715500288819	11.7	4.4	1.65687912799338	0.0975439149795889	COPZ2	NA	NA
chr17	48037927	0.258903406048337	0.470109418355588	2.8977096536798	11.5	4.74	0.722301032320363	0.470109418355588	COPZ2	NA	NA
chr17	48038007	0.628347713080254	0.0517018111496708	6.05064889946771	10.7	4.45	1.94560828413398	0.0517018111496708	COPZ2	NA	NA
chr17	48038045	0.665929508441349	0.0355424353644158	4.90883713626565	11.1	5.86	2.10212376777059	0.0355424353644158	NA	NA	NA
chr17	48038068	0.785923200195308	0.00703234853696577	5.88076503006568	8.8	3.85	2.6953085119041	0.00703234853696588	NA	NA	NA
chr17	48038088	0.312907797494002	0.378687721206946	2.84935052115514	11	4.78	0.880316786810678	0.378687721206945	NA	NA	NA
chr17	48038183	0.480428539893733	0.159884608799936	14.9549644867403	11.7	4.4	1.40545975431386	0.159884608799936	NA	NA	NA
chr17	48038315	0.361184805436559	0.305162177900421	17.8736918307034	7.2	3.16	1.02542610071756	0.305162177900421	NA	NA	NA
chr17	48038376	0.395097592880799	0.25847263754112	11.2141041265961	12.1	4.86	1.13000851258223	0.25847263754112	NA	NA	NA
chr17	48038409	0.210325463740227	0.559731307626706	12.2135288653039	9.6	4.74	0.583240653141247	0.559731307626706	NA	NA	NA
chr17	48038535	0.447558735878817	0.19462919462201	8.62573011481484	8.2	4.26	1.29700578997076	0.19462919462201	NA	NA	NA
chr17	48038551	0.0142728472870009	0.968784506116364	5.95273583359311	12.2	4.87	0.0391328053365683	0.968784506116364	NA	NA	NA
chr17	48038999	0.626770837226191	0.0524701065083857	7.91231100652644	10	4	1.93925655231769	0.0524701065083857	NA	NA	NA
chr17	48039037	0.171306556539628	0.636071525460336	10.0512738230669	12.2	5.14	0.473198559398759	0.636071525460336	NA	NA	NA
chr17	48039099	0.610328402756517	0.0609360758156748	4.88451128171091	9.9	5.76	1.8739590041581	0.0609360758156747	NA	NA	NA
chr17	48039390	0.164485189301472	0.649766470593365	6.99545643247581	10.6	4.5	0.454086637447575	0.649766470593365	NA	NA	NA
chr17	48039584	0.549705230633905	0.0997408089079706	6.80482110859126	12.6	5.34	1.64611148206101	0.0997408089079705	NA	NA	NA
chr17	48039639	0.601173247934899	0.0660174309289266	7.49014912512279	13	5.77	1.83830529756939	0.0660174309289265	NA	NA	NA
chr17	48039693	0.295852950761145	0.406555576066333	5.25222262232975	11.1	5.78	0.829970299732947	0.406555576066333	NA	NA	NA
chr17	48039817	0.563930426855017	0.0895198426978649	3.47935469319866	11	4.52	1.69793599496902	0.0895198426978649	NA	NA	NA
chr17	48039839	0.161130268255354	0.656537093206558	7.13913466713958	11.3	4.32	0.444699275165149	0.656537093206558	NA	NA	NA
chr17	48039843	0.354849343549947	0.314345723971159	5.18622456873545	11.2	4.89	1.00614520935414	0.314345723971159	NA	NA	NA
chr17	48039849	0.239400081950972	0.505308104248341	6.06815290575014	11.2	5.27	0.666161146624036	0.505308104248341	NA	NA	NA
chr17	48039859	0.557156938534046	0.0942988910213039	7.16213992193624	12	5.44	1.67314430691027	0.0942988910213038	NA	NA	NA
chr17	48039887	0.468731194571352	0.171785062636367	2.25515398033807	12.7	5.42	1.36649049364319	0.171785062636367	NA	NA	NA
chr17	48039896	0.363738846238007	0.301500609241851	10.9710918488186	11.8	5.31	1.03322073983372	0.301500609241851	NA	NA	NA
chr17	48039903	0.112097554234535	0.75784475563266	12.3575934106313	11.2	5.73	0.308312236838339	0.75784475563266	NA	NA	NA
chr17	48039978	0.0727572468054813	0.841683363448178	7.82344280005601	10	4.55	0.199740722593546	0.841683363448178	NA	NA	NA
chr17	48040014	0.483458590785162	0.156885277287222	9.16423125874189	11	4.74	1.41562517209981	0.156885277287222	NA	NA	NA
chr17	48040070	0.178051487852637	0.622626939542579	8.69931067572762	12.1	4.65	0.492130715834661	0.622626939542579	NA	NA	NA
chr17	48040076	0.118217123463086	0.744983848125947	4.73815859494702	11.8	4.83	0.325260599346407	0.744983848125947	NA	NA	NA
chr17	48040209	0.0280872867003719	0.938607507895815	8.13809776703224	12	4.99	0.0770201591796654	0.938607507895815	NA	NA	NA
chr17	48040218	0.118748439020255	0.743869859203475	11.1436855980732	13	4.94	0.326732972638233	0.743869859203475	NA	NA	NA
chr17	48040324	0.386880984569035	0.269399221061529	9.2730029974503	11.9	4.84	1.10444714123773	0.269399221061529	NA	NA	NA
chr17	48040456	0.867002715450286	0.00116224433504064	4.10209943352109	10.1	3.98	3.24798736029196	0.00116224433504075	NA	NA	NA
chr17	48040469	0.304281455464191	0.392663731588633	11.1717160768082	10.4	4.38	0.854796652749385	0.392663731588633	NA	NA	NA
chr17	48040493	0.039340819298744	0.914075026182164	8.75528281581445	11.4	5.46	0.107899988579546	0.914075026182164	NA	NA	NA
chr17	48040501	0.134382564316071	0.711289429796689	5.08324140179118	12.2	4.39	0.370124900245085	0.711289429796689	NA	NA	NA
chr17	48040518	0.593142417192691	0.0706966142179827	8.65355694112245	11.7	4.19	1.80742130722071	0.0706966142179828	NA	NA	NA
chr17	48040525	0.202247253152978	0.575240883830288	11.5821897112659	10.2	4.52	0.560349773028235	0.575240883830288	NA	NA	NA
chr17	48040557	0.126475080164024	0.727718955993728	9.45667854537741	11.4	4.99	0.348161424960774	0.727718955993728	NA	NA	NA
chr17	48040589	0.0997341324892579	0.783988763193942	9.18149349742512	13.1	4.7	0.27412473845826	0.783988763193942	NA	NA	NA
chr17	48040652	0.461571049431444	0.179322282125996	4.94637258588165	12.7	4.95	1.34284464990968	0.179322282125996	NA	NA	NA
chr17	48040682	0.0287401726739493	0.937182776288418	5.43728828883277	12.5	4.84	0.078811224087065	0.937182776288418	NA	NA	NA
chr17	48040730	0.219354939739139	0.542590362859851	3.45846036648349	11.9	4.28	0.608900545171602	0.542590362859851	NA	NA	NA
chr17	48040920	0.385972562391076	0.270622500766507	1.72970673879673	12.6	4.9	1.10163013716313	0.270622500766507	NA	NA	NA
chr17	48040947	0.302050198459271	0.396318708809027	9.28925924254815	12.7	4.57	0.848214167040646	0.396318708809027	NA	NA	NA
chr17	48041020	0.382469406839464	0.275368175234963	13.4047326048536	12.1	4.86	1.09078346193225	0.275368175234963	NA	NA	NA
chr17	48041313	0.714848346573036	0.0201558326830329	3.5931687766316	12.8	4.61	2.32343431113432	0.0201558326830329	NA	NA	NA
chr17	48041317	0.0054371100513076	0.988106673359681	3.72815840575894	12.3	4.88	0.0149066264603527	0.988106673359681	NA	NA	NA
chr17	48041696	0.0939702099967167	0.796245744252449	11.4360271287358	8.5	4.3	0.258208829139052	0.796245744252448	NA	NA	NA
chr17	48042005	0.0938179717561565	0.796570034980856	12.920378187899	12.2	4.85	0.257788636422101	0.796570034980856	NA	NA	NA
chr17	48042219	0.0938880466082086	0.796420761346757	3.82290350127188	12	5.29	0.257982048855841	0.796420761346757	NA	NA	NA
chr17	48042236	0.0731420235614316	0.840855030623957	10.8400031505986	12.4	4.38	0.20079991342908	0.840855030623957	NA	NA	NA
chr17	48042282	0.136258645960427	0.707406850578019	3.76304666614978	11.9	4.65	0.37534103647266	0.707406850578018	NA	NA	NA
chr17	48042376	0.0607849788061155	0.867523059495276	8.91264283405399	12.5	5.1	0.166805539972308	0.867523059495276	NA	NA	NA
chr17	48042413	0.851221670039173	0.00178408592661176	2.58420427553608	12.6	5.58	3.1240030743576	0.00178408592661183	NA	NA	NA
chr17	48042423	0.139102876422395	0.701532261579047	2.93388602966721	12.8	5.2	0.383252895525475	0.701532261579047	NA	NA	NA
chr17	48042425	0.138187707522761	0.703420951614857	1.41429984921384	13	5.66	0.380706626047458	0.703420951614857	NA	NA	NA
chr17	48042500	0.252550690518156	0.481453949446319	3.43016529196501	13.3	5.19	0.703965997019863	0.481453949446319	NA	NA	NA
chr17	48042524	0.652429339082182	0.0408833705750911	7.31169663038085	12.9	5.15	2.04471087770638	0.0408833705750911	NA	NA	NA
chr17	48042530	0.357379595720017	0.310660816556309	2.58522898175027	12.7	4.92	1.01383641400954	0.310660816556309	NA	NA	NA
chr17	48042554	0.0526217526591232	0.885208132280188	11.8216811384821	9.3	3.86	0.144370218916251	0.885208132280188	NA	NA	NA
chr17	48042608	0.545389330018651	0.102981763482587	4.97388186947371	12.6	5.25	1.63056678028044	0.102981763482586	NA	NA	NA
chr17	48042622	0.736318597600708	0.0151648272532714	4.78388524575469	10.4	3.37	2.42841863841179	0.0151648272532714	NA	NA	NA
chr17	48042650	0.517991306350962	0.125104817918437	5.5048554964613	11.6	5.82	1.53369453885542	0.125104817918437	NA	NA	NA
chr17	48042741	0.0421204772481834	0.90802474826572	6.67711596577438	12.3	5.81	0.115530372007068	0.90802474826572	NA	NA	NA
chr17	48042751	0.00925851256413687	0.979748739764758	3.85215172141647	12.6	6.02	0.0253839164802289	0.979748739764758	NA	NA	NA
chr17	48042910	0.213782109531017	0.55314476913153	5.26647826806649	11.2	4.85	0.593054365893884	0.55314476913153	NA	NA	NA
chr17	48043061	0.412280096128768	0.23643031404222	5.79298793370602	11.7	6.04	1.18395642094476	0.236430314042219	NA	NA	NA
chr17	48043077	0.16750469775318	0.643692405231061	6.10476849934159	11.1	4.95	0.462542398007497	0.643692405231061	NA	NA	NA
chr17	48043099	0.199800418380389	0.579970310451765	7.27530244090195	11.9	5.59	0.553428087291433	0.579970310451765	NA	NA	NA
chr17	48043163	0.309168775154114	0.384715211922841	14.9042335338696	8.3	4.16	0.869241208957667	0.384715211922841	NA	NA	NA
chr17	48043410	0.14295511057937	0.693598396990428	11.0777276889048	11.4	4.99	0.393976489570545	0.693598396990428	NA	NA	NA
chr17	48043497	0.439402159444121	0.203878940132178	6.18805660998936	11.7	5.1	1.27057765595809	0.203878940132178	NA	NA	NA
chr17	48043607	0.194969543071469	0.589350140008218	3.39211218648729	12.6	5.34	0.539778001147847	0.589350140008218	NA	NA	NA
chr17	48043768	0.184386561420067	0.610090033834825	10.9103257328348	8.3	3.37	0.509944943773122	0.610090033834825	NA	NA	NA
chr17	48043806	0.535764692003889	0.110446768973568	7.2036917903382	10.7	5.25	1.59618825532974	0.110446768973568	NA	NA	NA
chr17	48044063	0.087783712094262	0.809446055810364	7.06886354916123	10.4	5.02	0.241140717388805	0.809446055810364	NA	NA	NA
chr17	48044068	0.302476568785273	0.395619018186908	13.2454970098824	9.9	4.01	0.849471435416173	0.395619018186908	NA	NA	NA
chr17	48044084	0.335637866817944	0.343062124197288	7.94880692055293	12.5	5.8	0.948132265596988	0.343062124197288	NA	NA	NA
chr17	48044207	0.342299323487467	0.332958152907807	5.39514209534124	12.4	5.97	0.968172647489976	0.332958152907807	NA	NA	NA
chr17	48044261	0.0189780037611228	0.958500565554182	3.93756001341501	12.6	6.06	0.0520353007729256	0.958500565554182	NA	NA	NA
chr17	48044333	0.4598350848985	0.181178626800552	7.84557230226828	10.9	5.02	1.33713483929878	0.181178626800552	NA	NA	NA
chr17	48044383	0.103423768776643	0.776164979603035	13.6786791831203	10.7	4.74	0.284320236124147	0.776164979603035	NA	NA	NA
chr17	48044584	0.295693837537478	0.406820047516267	8.48589915078339	12	5.64	0.829502632986044	0.406820047516267	NA	NA	NA
chr17	48044761	0.0737485578814182	0.839549592322602	21.2097428589499	8	3.53	0.202469637862617	0.839549592322602	NA	NA	NA
chr17	48045017	0.258903406048335	0.470109418355593	4.14082709510844	13	6.04	0.722301032320355	0.470109418355593	NA	NA	NA
chr17	48045056	0.403457767187494	0.247611026636753	11.5229059612173	9.7	4.85	1.15617147099315	0.247611026636753	NA	NA	NA
chr17	48045114	0.375112226330046	0.28548084808944	6.35831249662777	13.1	6.38	1.06808793403096	0.28548084808944	NA	NA	NA
chr17	48045218	0.231227013478592	0.520377960949528	5.67497729823102	11.1	4.89	0.64276289818227	0.520377960949527	NFE2L1-DT	NA	NA
chr17	48045458	0.407467880963216	0.242493036476145	6.21087778677976	11.6	4.84	1.1687781237166	0.242493036476145	NFE2L1-DT	NA	NA
chr17	48045494	0.56012020034689	0.0921886181905107	8.57312993902909	9.3	4.79	1.68396404198399	0.0921886181905107	NFE2L1-DT	NA	NA
chr17	48045539	0.0198398118265589	0.956617490460361	7.9538617896761	9	4.14	0.0543987302651234	0.956617490460361	NFE2L1-DT	NA	NA
chr17	48045572	0.776317937289337	0.0082776866139806	8.31214602140265	9.5	4.38	2.64052835265357	0.00827768661398065	NFE2L1-DT	NA	NA
chr17	48045599	0.459388807191916	0.181657678850517	6.66509795249687	10.8	4.24	1.33566841071444	0.181657678850517	NFE2L1-DT	NA	NA
chr17	48045641	0.07621157039555	0.834252121891142	7.67806430611518	11.4	5.68	0.20925122981982	0.834252121891142	NFE2L1-DT	NA	NA
chr17	48045704	0.401856206933919	0.249671737552256	3.05203737966043	12.1	5.28	1.15114706675791	0.249671737552256	NFE2L1-DT	NA	NA
chr17	48045751	0.00866800859621002	0.981040155774593	26.9947412149512	7.9	4.41	0.0237648775654745	0.981040155774593	NFE2L1-DT	NA	NA
chr17	48046024	0.360558731122532	0.306063312255927	5.59641907390853	12.1	5.22	1.0235173259056	0.306063312255927	NFE2L1-DT	NA	NA
chr17	48046058	0.258903406048335	0.470109418355596	3.62213706709976	11.8	4.57	0.72230103232035	0.470109418355596	NFE2L1-DT	NA	NA
chr17	48046091	0.338321628762549	0.338972847562948	1.65997787096548	10.7	4.08	0.956196738210475	0.338972847562948	NFE2L1-DT	NA	NA
chr17	48046163	0.599963921876582	0.0667086907384158	6.95508481309791	11.6	4.38	1.83363165024624	0.0667086907384158	NFE2L1-DT	NA	NA
chr17	48046476	0.353151359275495	0.316831344053677	2.35330143524982	11.3	4.3	1.00099061831134	0.316831344053677	NFE2L1-DT	NA	NA
chr17	48046479	0.227136116962649	0.52798944699488	2.43368369037697	9.8	4.49	0.631078119480084	0.52798944699488	NFE2L1-DT	NA	NA
chr17	48046522	0.213088528994844	0.554463931135106	8.54861915246873	11.4	4.95	0.591084311412724	0.554463931135106	NFE2L1-DT	NA	NA
chr17	48046527	0.395346538404966	0.258145470005854	4.30165737556403	11.3	5.29	1.13078529657222	0.258145470005854	NFE2L1-DT	NA	NA
chr17	48046558	0.363958545634848	0.301186734211545	4.38239844030103	11	5.25	1.03389183138193	0.301186734211545	NFE2L1-DT	NA	NA
chr17	48046561	0.0308228509396608	0.932639034046379	7.41647017322832	9.5	4.53	0.0845249909312432	0.932639034046379	NFE2L1-DT	NA	NA
chr17	48046687	0.633227430371805	0.0493717308210889	6.93817284121731	7.6	2.67	1.96536739115154	0.0493717308210888	NFE2L1-DT	NA	NA
chr17	48046858	0.556315092357857	0.0949039715133991	2.14864789059799	11.2	4.78	1.67007780146181	0.094903971513399	NFE2L1-DT	NA	NA
chr17	48046912	0.188299685804476	0.602391197465903	7.15911918730063	10.3	4.14	0.520964936706457	0.602391197465903	NFE2L1-DT	NA	NA
chr17	48046914	0.747288456949529	0.0129815411502978	3.2823268645212	10.4	4.62	2.48427528409589	0.0129815411502978	NFE2L1-DT	NA	NA
chr17	48046943	0.492726944354555	0.147923017234551	5.04768284916236	10.5	3.95	1.44690683975895	0.147923017234551	NFE2L1-DT	NA	NA
chr17	48047068	0.303477986367972	0.393977995681067	14.9102461442829	11.8	5.31	0.852425457349031	0.393977995681067	NFE2L1-DT	NA	NA
chr17	48047129	0.703301558637239	0.0232612827927239	6.87741053003576	10.4	4.35	2.26911583286519	0.0232612827927239	NFE2L1-DT	NA	NA
chr17	48047148	0.606818274733673	0.0628527473877469	9.77756452486838	11.3	3.95	1.86023173209177	0.0628527473877469	NFE2L1-DT	NA	NA
chr17	48047279	0.387486999399006	0.268584847230745	10.4413325387478	11.1	4.33	1.10632737488254	0.268584847230745	NFE2L1-DT	NA	NA
chr17	48047290	0.234366617366153	0.514567270369724	11.1649080141861	11.8	5.12	0.651742546984568	0.514567270369724	NFE2L1-DT	NA	NA
chr17	48047322	0.00640117316859328	0.985998007435013	6.15539506762161	10.4	3.53	0.017549796066573	0.985998007435013	NFE2L1-DT	NA	NA
chr17	48047333	0.292878978488529	0.411512293240703	4.60831822101505	11.4	3.81	0.821235229456779	0.411512293240702	NFE2L1-DT	NA	NA
chr17	48047363	0.345155431416518	0.328673569816026	7.54347701990459	9.8	3.88	0.976789107266319	0.328673569816026	NFE2L1-DT	NA	NA
chr17	48047367	0.267486598731262	0.454971722561978	5.97989212531341	11.6	4.48	0.747152152272448	0.454971722561978	NFE2L1-DT	NA	NA
chr17	48047409	0.10574661273146	0.77124868387735	3.8154670492705	9.3	4	0.290741951917446	0.77124868387735	NFE2L1-DT	NA	NA
chr17	48047416	0.392326020208215	0.262130525004438	3.94329504910891	11	4.32	1.12136970732406	0.262130525004438	NFE2L1-DT	NA	NA
chr17	48047555	0.33832162876255	0.338972847562941	2.17095745369465	10.8	5.49	0.956196738210489	0.338972847562941	NFE2L1-DT	NA	NA
chr17	48047569	0.408209664751058	0.241552871533008	4.56535389889509	10.4	3.92	1.17111421312786	0.241552871533008	NFE2L1-DT	NA	NA
chr17	48047640	0.312907797494002	0.378687721206946	2.59005962373002	10.1	5.34	0.880316786810678	0.378687721206946	NFE2L1-DT	NA	NA
chr17	48047645	0.462962814407471	0.17784217142704	5.58566710905693	12.1	5.13	1.34742879636195	0.17784217142704	NFE2L1-DT	NA	NA
chr17	48047662	0.36055873112253	0.30606331225593	4.66461529810276	12.3	4.55	1.02351732590559	0.30606331225593	NFE2L1-DT	NA	NA
chr17	48047685	0.305845354632739	0.390111694278041	4.36640269835923	11.7	4.9	0.859414823554965	0.390111694278041	NFE2L1-DT	1187	96
chr17	48047705	0.123335824545336	0.734269641097206	3.39241158573391	10.8	4.96	0.339451482202745	0.734269641097206	NFE2L1-DT	1187	96
chr17	48047733	0.392326020208215	0.262130525004438	3.94329504910891	10.5	4.2	1.12136970732406	0.262130525004438	NFE2L1-DT	1187	96
chr17	48047739	0.229574635757898	0.523446917721152	2.12652314242753	11.3	4.62	0.638041112951041	0.523446917721152	NFE2L1-DT	1187	96
chr17	48047772	0.179347996050743	0.620053946519984	3.93706377289995	12.5	4.72	0.495773892574167	0.620053946519984	NFE2L1-DT	1187	96
chr17	48047803	0.33832162876255	0.338972847562941	2.17095745369465	12.2	4.73	0.956196738210489	0.338972847562941	NFE2L1-DT	1187	96
chr17	48047806	0.227136116962651	0.527989446994873	2.24670199027598	12.6	5.17	0.631078119480095	0.527989446994873	NFE2L1-DT	1187	96
chr17	48047824	0.401856206933921	0.249671737552252	1.52739224400648	12.9	5.51	1.15114706675792	0.249671737552252	NFE2L1-DT	1187	96
chr17	48047833	0.312907797494002	0.378687721206946	2.03443627210477	12	5.56	0.880316786810677	0.378687721206946	NFE2L1-DT	1187	96
chr17	48047836	0.542140117141373	0.105465109621369	3.00445583505318	11.9	5.26	1.61891706041126	0.105465109621369	NFE2L1-DT	1187	96
chr17	48047881	0.2035330987776	0.572761355030353	7.36973454635019	10	5.12	0.56398938687719	0.572761355030353	NFE2L1-DT	1187	96
chr17	48047926	0.401856206933921	0.249671737552252	2.1125263230953	11.2	4.92	1.15114706675792	0.249671737552252	NFE2L1-DT	1187	96
chr17	48047937	0.528284665963621	0.116476837054029	4.39471076245972	11.1	4.7	1.56973473356261	0.116476837054029	NFE2L1-DT	1187	96
chr17	48047947	0.227136116962651	0.527989446994873	2.24670199027598	12.7	5.46	0.631078119480095	0.527989446994873	NFE2L1-DT	1187	96
chr17	48047950	0.138187707522733	0.703420951614873	1.35190426763088	13	5.14	0.380706626047436	0.703420951614873	NFE2L1-DT	1187	96
chr17	48048003	0.550448328858374	0.0991894058091945	2.2419447576108	11.5	3.95	1.64879614103381	0.0991894058091944	NFE2L1-DT	1187	96
chr17	48048012	0.408209664751058	0.241552871533007	3.04265637772792	12.8	5.31	1.17111421312786	0.241552871533008	NFE2L1-DT	1187	96
chr17	48048037	0.218465472038288	0.544269538795795	4.21709096118733	13	6.11	0.606369316604772	0.544269538795795	NFE2L1-DT	1187	96
chr17	48048056	0.401856206933921	0.249671737552252	1.37355417626482	13.2	5.77	1.15114706675792	0.249671737552252	NFE2L1-DT	1187	96
chr17	48048060	0.36055873112253	0.30606331225593	3.99864142830764	12.3	5.17	1.02351732590559	0.30606331225593	NFE2L1-DT	1187	96
chr17	48048063	0.0569853105911212	0.875748641555028	4.89966411319716	13	5.42	0.156360790592654	0.875748641555028	NFE2L1-DT	1187	96
chr17	48048065	0.467740063091721	0.172816931081435	2.97913166351215	13.4	5.56	1.36320811301982	0.172816931081435	NFE2L1-DT	1187	96
chr17	48048071	0.371347095557349	0.290732335516497	7.43157902125555	11.1	4.75	1.05651643657951	0.290732335516497	NFE2L1-DT	1187	96
chr17	48048073	0.24595387905585	0.493358443583715	3.48322198868336	7.5	4.48	0.684976985998612	0.493358443583715	NFE2L1-DT	1187	96
chr17	48048077	0.243511570703138	0.497797374322859	8.30326657383646	9.5	4.7	0.677959497034306	0.497797374322859	NFE2L1-DT	1187	96
chr17	48048110	0.447400253382646	0.194806536713522	3.06527179123676	13.6	5.44	1.29649054119938	0.194806536713522	NA	1187	96
chr17	48048143	0.258903406048337	0.470109418355588	2.8977096536798	11	3.92	0.722301032320363	0.470109418355588	NA	1187	96
chr17	48048165	0.505299955678237	0.136273991234672	3.45346011645694	10.8	4.39	1.48981079758617	0.136273991234672	NA	1187	96
chr17	48048197	0.114999774491821	0.751738572110267	3.11224825146064	10.5	3.81	0.316347749034318	0.751738572110267	NA	1187	96
chr17	48048257	0.401856206933921	0.249671737552252	1.52739224400648	12.7	5.52	1.15114706675792	0.249671737552252	NA	1187	96
chr17	48048260	0.258903406048337	0.470109418355588	2.8977096536798	13.2	5.9	0.722301032320363	0.470109418355588	NA	1187	96
chr17	48048269	0.401856206933921	0.249671737552252	1.44497899343059	12.4	5.7	1.15114706675792	0.249671737552252	NA	1187	96
chr17	48048275	0.33832162876255	0.338972847562941	1.88300210873125	12.5	5.74	0.956196738210489	0.338972847562941	NA	1187	96
chr17	48048328	0.555133376772353	0.0957574978382402	3.02428424814054	10.2	4.39	1.6657787112541	0.0957574978382403	NA	1187	96
chr17	48048334	0.0394760140956913	0.91378066329331	5.61098578334604	12.1	5.24	0.108271079062284	0.91378066329331	NFE2L1	1187	96
chr17	48048362	0.158126090480982	0.662619052578663	4.65687703643022	10.6	4.35	0.436300040375812	0.662619052578663	NFE2L1	1187	96
chr17	48048371	0.0261947107907643	0.942738371731489	5.15684828977309	9.2	4.16	0.0718285250589646	0.942738371731489	NFE2L1	1187	96
chr17	48048390	0.33832162876255	0.338972847562941	1.65997787096548	12.9	4.72	0.956196738210489	0.338972847562941	NFE2L1	1187	96
chr17	48048408	0.40216447258601	0.249274355846464	11.4234788847525	11	4.19	1.15211369589403	0.249274355846465	NFE2L1	1187	96
chr17	48048442	0.138187707522732	0.703420951614873	1.41429984921384	12.4	4.58	0.380706626047436	0.703420951614873	NFE2L1	1187	96
chr17	48048452	0.401856206933921	0.249671737552252	1.83232127113727	12.9	5.13	1.15114706675792	0.249671737552252	NFE2L1	1187	96
chr17	48048471	0.553571986567216	0.0968927240266062	6.61888519062237	10.7	5.01	1.66010801888647	0.0968927240266062	NFE2L1	1187	96
chr17	48048506	0.408209664751058	0.241552871533008	3.42333075801972	12.7	4.85	1.17111421312786	0.241552871533008	NFE2L1	1187	96
chr17	48048517	0.615661219298806	0.0580984119906019	2.64019139339649	11.5	4.79	1.89495463509179	0.0580984119906018	NFE2L1	1187	96
chr17	48048531	0.22312231815489	0.535501104200692	5.20704776401638	12.3	4.95	0.61963046590209	0.535501104200692	NFE2L1	1187	96
chr17	48048534	0.0467244780714177	0.898013054135656	6.97055201620647	11.3	4.74	0.128171752206143	0.898013054135656	NFE2L1	1187	96
chr17	48048559	0.33832162876255	0.338972847562941	2.17095745369465	10.4	4.77	0.956196738210489	0.338972847562941	NFE2L1	1187	96
chr17	48048570	0.138187707522732	0.703420951614873	1.56286075774471	10.6	4.43	0.380706626047436	0.703420951614873	NFE2L1	1187	96
chr17	48048589	0.569473473283724	0.0857265153823085	2.75901837583947	12	4.71	1.71838444659055	0.0857265153823086	NFE2L1	1187	96
chr17	48048627	0.432331333472754	0.212099574082096	3.10343780817266	12.8	5.05	1.24781292551093	0.212099574082096	NFE2L1	1187	96
chr17	48048645	0.392326020208215	0.262130525004438	7.88383061952706	9.5	4.09	1.12136970732406	0.262130525004438	NFE2L1	1187	96
chr17	48048678	0.105711345655548	0.771323272238024	3.94064758119051	12.4	4.86	0.290644434881416	0.771323272238024	NFE2L1	1187	96
chr17	48048686	0.258903406048337	0.470109418355589	3.21935542523826	11.8	4.24	0.722301032320362	0.470109418355589	NFE2L1	1187	96
chr17	48048726	0.221226877722605	0.539063186935399	6.44333072253291	11.3	4.88	0.61423024937705	0.539063186935399	NFE2L1	1187	96
chr17	48048731	0.475005816585236	0.165337884497119	5.78099185650571	10.9	4.33	1.38734074436723	0.165337884497119	NFE2L1	1187	96
chr17	48048738	0.600401763719455	0.0664578728686806	3.99849259760027	11.6	4.6	1.83532281281925	0.0664578728686807	NFE2L1	1187	96
chr17	48048791	0.133049394584085	0.714052087246751	3.72300391313122	11.3	2.79	0.366419478400048	0.714052087246751	NFE2L1	1187	96
chr17	48048798	0.312907797494002	0.378687721206946	1.78084407572196	12.5	4.86	0.880316786810678	0.378687721206946	NFE2L1	1187	96
chr17	48048823	0.138187707522732	0.703420951614873	1.41429984921384	12.8	4.85	0.380706626047436	0.703420951614873	NFE2L1	1187	96
chr17	48048826	0.431954249221502	0.212543246927266	3.09118896705388	12.6	5.44	1.24660260271344	0.212543246927265	NFE2L1	1187	96
chr17	48048856	0.11197969402704	0.758092987253567	4.41604944034453	11.3	3.89	0.30798599740776	0.758092987253567	NFE2L1	1187	96
chr17	48048870	0.440269211075887	0.20288381399662	3.18274878366806	10.4	2.8	1.27337835598087	0.20288381399662	NFE2L1	1187	96
chr17	48048936	0.312907797494002	0.378687721206946	2.03443627210477	11	4.81	0.880316786810677	0.378687721206946	NFE2L1	NA	NA
chr17	48048984	0.235685533778026	0.512134318837389	3.8512159754949	12.1	4.79	0.65551797249255	0.512134318837389	NFE2L1	NA	NA
chr17	48048992	0.138187707522731	0.703420951614873	1.65199730286323	10	4.16	0.380706626047436	0.703420951614873	NFE2L1	NA	NA
chr17	48049003	0.405662011521373	0.244790418830093	4.26499316935369	11.1	4.7	1.16309633528105	0.244790418830093	NFE2L1	NA	NA
chr17	48049023	0.312907797494002	0.378687721206946	2.03443627210477	11.7	5.77	0.880316786810677	0.378687721206946	NFE2L1	NA	NA
chr17	48049075	0.597939732069837	0.0678762956666319	4.30662344675459	11.9	5.11	1.82582719423533	0.0678762956666319	NFE2L1	NA	NA
chr17	48049079	0.392326020208215	0.262130525004438	3.06578082544437	12.8	5.29	1.12136970732406	0.262130525004438	NFE2L1	NA	NA
chr17	48049159	0.0983960185284749	0.786830549817719	5.3265465526556	11	3.92	0.270428587053348	0.786830549817719	NFE2L1	NA	NA
chr17	48049252	0.411367619538956	0.237573280633422	7.88907591501964	11	4.85	1.18107411816356	0.237573280633422	NFE2L1	NA	NA
chr17	48049326	0.385574977165531	0.271158841003453	9.27330417784718	7.6	5.3	1.1003977899376	0.271158841003453	NFE2L1	NA	NA
chr17	48049339	0.18229170815321	0.614225782722823	8.86871380619481	10.5	3.81	0.504050652901613	0.614225782722823	NFE2L1	NA	NA
chr17	48049414	0.333630129473302	0.34613767626499	9.22282259914784	11.9	4.53	0.942107360882998	0.34613767626499	NFE2L1	NA	NA
chr17	48049453	0.0596923529520544	0.869887253101628	16.6624914966371	12.8	5.73	0.16380170031609	0.869887253101628	NFE2L1	NA	NA
chr17	48049455	0.184365252729153	0.610132052636469	22.3018271605598	12.8	5.55	0.509884969531691	0.610132052636469	NFE2L1	NA	NA
chr17	48049461	0.0328978370120754	0.928113815305412	14.4985383266744	12.8	4.94	0.0902182081667645	0.928113815305412	NFE2L1	NA	NA
chr17	48049478	0.0719967444067755	0.843320954988188	18.0739209759926	10.6	4.2	0.197647389073106	0.843320954988187	NFE2L1	NA	NA
chr17	48049495	0.211813684214866	0.556891829492951	16.1615789189282	12.8	4.73	0.58746443508248	0.556891829492951	NFE2L1	NA	NA
chr17	48049517	0.355640489573347	0.313191095229582	13.2834119850554	10.8	4.18	1.00854875301996	0.313191095229582	NFE2L1	NA	NA
chr17	48049541	0.0661009470086619	0.856034311458872	19.2458589397	12.6	5.52	0.181424599742903	0.856034311458872	NFE2L1	NA	NA
chr17	48049549	0.502032964934597	0.139244781096861	12.6239387732951	13	5.25	1.47860924245122	0.139244781096861	NFE2L1	NA	NA
chr17	48049553	0.0886562516851774	0.807581594300062	13.2665686366152	12.4	5.3	0.243547110863427	0.807581594300062	NFE2L1	NA	NA
chr17	48049620	0.242911532650889	0.498890538563805	12.2347734311995	10.1	4.46	0.676236442317064	0.498890538563805	NFE2L1	NA	NA
chr17	48049626	0.641435408503206	0.0456120998110372	11.9931565322139	6.5	4.12	1.99896538000644	0.0456120998110372	NFE2L1	NA	NA
chr17	48049635	0.222767857675986	0.536166518105217	8.45353255281015	12.9	5.43	0.61862031120646	0.536166518105217	NFE2L1	NA	NA
chr17	48049644	0.216521621719483	0.54794637534374	19.7458402025031	13.5	5.91	0.600840276138731	0.54794637534374	NFE2L1	NA	NA
chr17	48049652	0.0599452700194847	0.869339914931181	12.6320873146641	11.4	5.08	0.164496991491347	0.869339914931181	NFE2L1	NA	NA
chr17	48049672	0.334862199022604	0.344248675584543	9.31048162306359	13.1	5.61	0.94580378325143	0.344248675584543	NFE2L1	NA	NA
chr17	48049675	0.403772558739305	0.24720710691357	22.0189119923191	10.3	4.67	1.15715973032803	0.24720710691357	NFE2L1	NA	NA
chr17	48049878	0.416488248223135	0.231199374809229	10.2616522715742	9.8	3.58	1.19727502708087	0.231199374809229	NFE2L1	NA	NA
chr17	48049952	0.584493974472983	0.0759716354261875	16.6541875021954	10.8	5.85	1.77455353333685	0.0759716354261875	NFE2L1	NA	NA
chr17	48050090	0.136073636182931	0.707789462884954	11.8926135819769	11.1	4.46	0.374826556045396	0.707789462884954	NFE2L1	NA	NA
chr17	48050127	0.647885728870522	0.0427956458700014	4.3387874959111	12.4	5.08	2.02569893537242	0.0427956458700014	NFE2L1	NA	NA
chr17	48050216	0.209022329105833	0.562222235190438	6.58520625914203	13.2	6.01	0.579543898261146	0.562222235190438	NFE2L1	NA	NA
chr17	48050244	0.196752800412929	0.585881196926246	3.04414512704405	13.4	5.54	0.544814366362836	0.585881196926246	NFE2L1	NA	NA
chr17	48050249	0.0225501377153258	0.950696650029959	2.41826254391367	13.2	5.65	0.0618319621893292	0.950696650029959	NFE2L1	NA	NA
chr17	48050339	0.630172550514557	0.0508220751200639	5.49675279604544	13.4	5.62	1.95297907163978	0.0508220751200639	NFE2L1	NA	NA
chr17	48050351	0.351347441012714	0.319483252986163	5.73912043760095	13.7	5.52	0.995520347661267	0.319483252986163	NFE2L1	NA	NA
chr17	48050435	0.533831237967439	0.111986201710728	5.69966004546446	12.9	5.9	1.58932870340588	0.111986201710728	NFE2L1	NA	NA
chr17	48050457	0.096656514505648	0.790528164566056	9.0321217905801	12.6	4.79	0.26562482509719	0.790528164566056	NFE2L1	NA	NA
chr17	48050644	0.118731442123829	0.743905489331406	6.37356674669961	11.4	4.4	0.32668586889624	0.743905489331406	NFE2L1	NA	NA
chr17	48050664	0.185670294160898	0.60756052496387	7.15743072392525	11.4	5.4	0.513558751154049	0.60756052496387	NFE2L1	NA	NA
chr17	48050828	0.103701382981075	0.775577029370111	17.5729390435513	11.4	4.93	0.285087600567009	0.775577029370111	NFE2L1	NA	NA
chr17	48050888	0.0718082608935783	0.843726900819041	11.6477664488898	12	4.85	0.197128602742993	0.843726900819041	NFE2L1	NA	NA
chr17	48050962	0.0474584056234686	0.896418245026879	13.2164508591773	10.7	4.32	0.130187296423314	0.896418245026879	NFE2L1	NA	NA
chr17	48051003	0.701555494667523	0.023757864427808	5.36922598587378	10.8	4.34	2.26102249008596	0.023757864427808	NFE2L1	NA	NA
chr17	48051042	0.0452293341561254	0.90126298235815	11.6262352992385	11.7	4.9	0.124066045264456	0.90126298235815	NFE2L1	NA	NA
chr17	48051144	0.237194818870886	0.509356092164768	10.6355680372443	10.2	3.85	0.659840652881415	0.509356092164768	NFE2L1	NA	NA
chr17	48051191	0.06830924926742	0.851268814230463	9.93457659943221	10.3	5.66	0.187499756955769	0.851268814230463	NFE2L1	NA	NA
chr17	48051199	0.00236418602099057	0.994828371985281	8.22939551053911	11.2	4.64	0.00648171988924912	0.994828371985281	NFE2L1	NA	NA
chr17	48051236	0.246461172429086	0.492438558176891	10.0067664900499	8.2	3.82	0.686435446944052	0.492438558176891	NFE2L1	NA	NA
chr17	48051359	0.423016033481278	0.223215911266386	6.93630025303441	11	5.42	1.21802121404087	0.223215911266386	NFE2L1	NA	NA
chr17	48051362	0.140572439019786	0.698502515650213	4.06311863140548	12.3	4.57	0.387342703043427	0.698502515650213	NFE2L1	NA	NA
chr17	48051437	0.212941414582282	0.554743894481698	9.57623843604345	10.5	3.92	0.590666505533402	0.554743894481698	NFE2L1	NA	NA
chr17	48051484	0.00243599131955913	0.994671300610049	2.76399053284832	13.4	5.15	0.00667858392661599	0.994671300610049	NFE2L1	NA	NA
chr17	48051490	0.328962119193408	0.353342179528958	7.5985924513914	12.2	4.64	0.928126066881313	0.353342179528958	NFE2L1	NA	NA
chr17	48051532	0.156619445352456	0.665675979500368	5.31870662198877	10.7	3.83	0.432090031508536	0.665675979500368	NFE2L1	NA	NA
chr17	48051539	0.338321628762551	0.338972847562946	2.0156874147438	12.2	5.05	0.956196738210478	0.338972847562947	NFE2L1	NA	NA
chr17	48051547	0.539498372416936	0.10751176973973	5.49971914444609	12.3	4.76	1.60947842118726	0.10751176973973	NFE2L1	NA	NA
chr17	48051552	0.203597491146228	0.572637292121448	11.7900998877045	9.8	4.16	0.564171690498762	0.572637292121448	NFE2L1	NA	NA
chr17	48051565	0.38321007830394	0.274361050956985	5.37868354410729	12.7	5.19	1.09307459120981	0.274361050956985	NFE2L1	NA	NA
chr17	48051905	0.172612404035776	0.633460970071744	12.4976178735525	12.4	4.84	0.476861189394802	0.633460970071744	NFE2L1	NA	NA
chr17	48052062	0.460836846738041	0.180106018072103	11.8701253117461	12.2	4.78	1.34042867593744	0.180106018072103	NFE2L1	NA	NA
chr17	48052321	0.170024172001555	0.638638691097581	6.69543869295471	12.4	4.99	0.469602985770543	0.638638691097581	NFE2L1	NA	NA
chr17	48052416	0.353521956022047	0.316287966215542	6.38764681204061	11.9	5.45	1.00211518195919	0.316287966215542	NFE2L1	NA	NA
chr17	48052441	0.152952100378525	0.67313536663386	5.18767683700873	11.5	4.88	0.421848823019871	0.67313536663386	NFE2L1	NA	NA
chr17	48052491	0.0321838375653526	0.929670732516327	10.7495519584015	11.4	5.06	0.0882591163639023	0.929670732516327	NFE2L1	NA	NA
chr17	48052582	0.16146792242831	0.655854638600463	11.0536323675963	13.4	4.79	0.445643700114229	0.655854638600463	NFE2L1	NA	NA
chr17	48052704	0.398394534311094	0.254158323033437	13.422951621164	11.6	4.74	1.14030723888858	0.254158323033437	NFE2L1	NA	NA
chr17	48052725	0.489439777624847	0.15106508781611	9.47525192701504	12.2	5.07	1.43577952491694	0.15106508781611	NFE2L1	NA	NA
chr17	48052757	0.144978550682096	0.689441683654277	7.20533268243098	11.5	4.48	0.399612859187503	0.689441683654277	NFE2L1	NA	NA
chr17	48052885	0.0282464453913553	0.93826017626494	7.22865303529689	10.6	3.41	0.0774567752638498	0.93826017626494	NFE2L1	NA	NA
chr17	48052946	0.0882726764858161	0.808401119179572	5.14554257099741	13.5	4.22	0.242489206656812	0.808401119179571	NFE2L1	NA	NA
chr17	48053238	0.145678973538749	0.688004553539752	3.32314233754323	11.9	5.65	0.401564509408401	0.688004553539752	NFE2L1	NA	NA
chr17	48053285	0.295949137465606	0.406395738180508	6.05170025793561	12.7	4.85	0.830253030228067	0.406395738180508	NFE2L1	NA	NA
chr17	48053474	0.386267731388212	0.270224694548243	13.8195954076034	10.3	4.64	1.10254525696627	0.270224694548243	NFE2L1	NA	NA
chr17	48053505	0.0412637369892774	0.90988911125827	4.93355923061186	11.8	5.18	0.113178410933984	0.90988911125827	NFE2L1	NA	NA
chr17	48053720	0.420759237943359	0.225957944997608	4.41457467597039	12.5	5.46	1.21083683463824	0.225957944997608	NFE2L1	NA	NA
chr17	48053833	0.0545834098787464	0.880953893250361	7.06383951754235	11.5	4.43	0.149760095685367	0.880953893250361	NFE2L1	NA	NA
chr17	48053970	0.342862896257559	0.332110445109536	12.3401854355266	12.3	4.27	0.969871705641877	0.332110445109536	NFE2L1	NA	NA
chr17	48054031	0.313710054639262	0.377400519798399	12.3706234176398	11.3	3.53	0.882696044625824	0.377400519798399	NFE2L1	NA	NA
chr17	48054078	0.21969682790235	0.541945480203397	11.7468830770481	11	4.81	0.609873693076905	0.541945480203397	NFE2L1	NA	NA
chr17	48054174	0.395077486273606	0.258499071902695	6.98782019501499	11.5	4.28	1.12994578004383	0.258499071902695	NFE2L1	NA	NA
chr17	48054221	0.579159514250439	0.079349085494883	3.01190066324099	12.8	4.87	1.75447537667417	0.0793490854948828	NFE2L1	NA	NA
chr17	48054268	0.0440020022514682	0.90393176911256	5.09585991271735	12.5	5.28	0.120696073551158	0.90393176911256	NFE2L1	NA	NA
chr17	48054307	0.41614260689308	0.231626532596138	2.82375754257502	11.3	4.19	1.19617946497298	0.231626532596138	NFE2L1	NA	NA
chr17	48054317	0.146944931132202	0.685409339854641	5.96605470143621	13.4	5.52	0.405092744019509	0.685409339854642	NFE2L1	NA	NA
chr17	48054335	0.249911705998284	0.486201178979422	4.40108342882944	12.3	4.97	0.696363557921644	0.486201178979422	NFE2L1	NA	NA
chr17	48054341	0.00598206656301022	0.986914697659339	6.07129515761646	12.7	4.9	0.0164007296403932	0.986914697659339	NFE2L1	NA	NA
chr17	48054367	0.227136116962656	0.527989446994883	2.24670199027598	12.1	4.41	0.631078119480079	0.527989446994883	NFE2L1	NA	NA
chr17	48054407	0.244035254048774	0.496844147105658	12.5043217891041	12.8	5.53	0.679463626217274	0.496844147105658	NFE2L1	NA	NA
chr17	48054428	0.0429054096029198	0.906317002061314	3.2211154323331	12.8	5.53	0.117685315992121	0.906317002061314	NFE2L1	NA	NA
chr17	48054452	0.363191883627237	0.302282784611909	3.31985451900887	12.1	4.51	1.03155040346577	0.302282784611909	NFE2L1	NA	NA
chr17	48054463	0.34462477982938	0.329467459913961	5.70335662899422	11	4.47	0.975187099808701	0.329467459913962	NFE2L1	NA	NA
chr17	48054491	0.49132697991167	0.14925628427526	8.75336233351892	11.2	4.24	1.44216339535862	0.14925628427526	NFE2L1	NA	NA
chr17	48054494	0.179231596252203	0.620284797334137	5.3917143416264	12.3	4.32	0.495446755971613	0.620284797334137	NFE2L1	NA	NA
chr17	48054508	0.253371533135683	0.479981466383043	13.2485328329291	11.6	4.65	0.706332372119985	0.479981466383043	NFE2L1	NA	NA
chr17	48054535	0.306250211990746	0.389452344311922	5.95749352192908	13.1	5.34	0.860610965855203	0.389452344311922	NFE2L1	NA	NA
chr17	48054596	0.285037176507218	0.424717989434857	6.63070901031851	12.2	4.61	0.798262819441829	0.424717989434857	NFE2L1	NA	NA
chr17	48054656	0.283428292724035	0.427451490470707	4.44696081028591	10.5	4.7	0.793560233829246	0.427451490470707	NFE2L1	NA	NA
chr17	48054671	0.0938443426844816	0.796513858862617	8.93080367735577	10.4	3.6	0.257861422154315	0.796513858862617	NFE2L1	NA	NA
chr17	48054720	0.0977206697922095	0.788265668076831	5.68774520117911	10.2	4.08	0.268563415954626	0.788265668076831	NFE2L1	NA	NA
chr17	48054760	0.330446728679453	0.351042726431618	8.01588531364749	11.6	4.3	0.932568649497065	0.351042726431618	NFE2L1	NA	NA
chr17	48054788	0.189396864209431	0.600238857938732	6.17749109321223	13.3	4.83	0.524057053537572	0.600238857938732	NFE2L1	NA	NA
chr17	48054859	0.519454849716844	0.123854631732694	4.38549275692139	13.4	5.4	1.53879385009958	0.123854631732695	NFE2L1	NA	NA
chr17	48054875	0.0368783994514212	0.919438126257826	5.33329906386816	11.1	5.2	0.101141510633285	0.919438126257826	NFE2L1	NA	NA
chr17	48054879	0.0492248276755324	0.892581226323794	3.52137495633031	11.8	4.39	0.135038763307634	0.892581226323794	NFE2L1	NA	NA
chr17	48054902	0.419574618969334	0.227404896088537	10.6454567717183	10.5	4.03	1.20707075579293	0.227404896088537	NFE2L1	NA	NA
chr17	48054976	0.299509810371956	0.400499906869685	10.5908265207099	10.1	5.07	0.840728756460551	0.400499906869685	NFE2L1	NA	NA
chr17	48054984	0.413630151994047	0.234744930416004	7.44119508709136	11.5	4.35	1.18822460991483	0.234744930416004	NFE2L1	NA	NA
chr17	48054990	0.514123287678036	0.128446509057332	6.27698497793736	12.8	5.55	1.5202565524932	0.128446509057332	NFE2L1	NA	NA
chr17	48055011	0.680511954469397	0.0303268939056421	3.61241084263701	11.3	4.24	2.16579449894532	0.030326893905642	NFE2L1	NA	NA
chr17	48055025	0.342311555668783	0.332939741848709	3.84720334523911	13.1	5.47	0.968209519025615	0.332939741848709	NFE2L1	NA	NA
chr17	48055034	0.176118345434113	0.626470201609629	8.06996542931758	11.9	4.77	0.486701049180345	0.626470201609629	NFE2L1	NA	NA
chr17	48055073	0.0161012171611263	0.96478771716259	11.9860411003501	11.3	5.33	0.0441463872044154	0.96478771716259	NFE2L1	NA	NA
chr17	48055103	0.319213014786332	0.368629384679058	7.49908778328035	9.8	3.97	0.89904369934744	0.368629384679058	NFE2L1	NA	NA
chr17	48055117	0.248847606436219	0.488121060869998	7.43295758155592	13.4	5.3	0.69330038598925	0.488121060869998	NFE2L1	NA	NA
chr17	48055181	0.436230601410163	0.207543024778205	9.80455710339036	13.2	5.37	1.26035029255083	0.207543024778205	NFE2L1	NA	NA
chr17	48055228	0.00444317627866953	0.990280743767638	15.1707564839367	11.3	4.42	0.0121815825062769	0.990280743767638	NFE2L1	NA	NA
chr17	48055352	0.0877571673445296	0.809502790786711	6.82204605650567	11.9	5.09	0.241067513551819	0.809502790786711	NFE2L1	NA	NA
chr17	48055451	0.525672579528256	0.118630002161366	8.1868234013932	11.3	3.77	1.56054983801193	0.118630002161366	NFE2L1	NA	NA
chr17	48055469	0.263899625276969	0.461271036227343	4.06222719603902	11	3.71	0.736755521281247	0.461271036227342	NFE2L1	NA	NA
chr17	48055625	0.0510828972637855	0.888547297323389	10.7421625728139	10.7	4.55	0.140142632190535	0.888547297323389	NFE2L1	NA	NA
chr17	48055722	0.425325879597814	0.220429160717728	6.08735369162682	10.9	3.98	1.22538774868432	0.220429160717728	NFE2L1	NA	NA
chr17	48055836	0.556780347594884	0.0945692625409177	13.5275564179128	12.2	4.96	1.67177213996929	0.0945692625409176	NFE2L1	NA	NA
chr17	48055973	0.145042361569878	0.689310719145999	15.7743698890139	11.9	4.23	0.399790648365852	0.689310719145999	NFE2L1	NA	NA
chr17	48056083	0.147778205117737	0.683702741102764	5.34210298347067	12.6	5.1	0.407415641059056	0.683702741102764	NFE2L1	NA	NA
chr17	48056413	0.101587731513109	0.780056029614075	10.6349904421786	11.8	4.32	0.279246018995347	0.780056029614075	NFE2L1	NA	NA
chr17	48056440	0.234364909121439	0.514570424602833	10.6427653726862	13	5.27	0.651737658319234	0.514570424602833	NFE2L1	NA	NA
chr17	48056464	0.0511434921098921	0.888415782279419	13.4167538065702	11.8	4.44	0.140309090394014	0.888415782279419	NFE2L1	NA	NA
chr17	48056497	0.282041898518873	0.429813514568152	11.2063764146029	11.1	4.36	0.789510809343878	0.429813514568152	NFE2L1	NA	NA
chr17	48056508	0.790718640774618	0.00646325523292447	5.42065630455797	12.9	4.28	2.72330400803149	0.00646325523292446	NFE2L1	NA	NA
chr17	48056529	0.627463601396699	0.0521316466833143	5.75527431192344	13.2	5.43	1.94204505100084	0.0521316466833144	NFE2L1	NA	NA
chr17	48056535	0.174483567860177	0.629726620106911	5.02292665783467	12.6	4.97	0.482111670019202	0.629726620106911	NFE2L1	NA	NA
chr17	48056537	0.44879341660944	0.193250816364424	4.30589322389391	11.2	4.37	1.30102231568084	0.193250816364424	NFE2L1	NA	NA
chr17	48056551	0.189356739564966	0.600317521704647	8.68704713463895	11	4.74	0.523943954682616	0.600317521704647	NFE2L1	NA	NA
chr17	48056606	0.40185620693392	0.249671737552261	1.30762357580411	13.3	5.21	1.1511470667579	0.249671737552261	NFE2L1	NA	NA
chr17	48056807	0.445857554055074	0.196537748415352	3.76063020522202	12.2	5.01	1.29147866521744	0.196537748415352	NFE2L1	NA	NA
chr17	48056907	0.118911107423903	0.743528884035257	8.32568618767693	10	3.68	0.327183785316255	0.743528884035257	NFE2L1	NA	NA
chr17	48057054	0.109070804381485	0.764225812763232	6.54659823585202	12	4.45	0.299936211025064	0.764225812763232	NFE2L1	NA	NA
chr17	48057436	0.149540579684469	0.680097537335613	7.62534925941629	10.3	5.1	0.412330034587969	0.680097537335613	NFE2L1	NA	NA
chr17	48057513	0.609014293733732	0.0616490647711084	3.64366005772895	10.4	4.5	1.86881135320687	0.0616490647711083	NFE2L1	NA	NA
chr17	48057519	0.439279314619908	0.20402015901834	7.94175555295642	11.8	4.57	1.27018101390411	0.20402015901834	NFE2L1	NA	NA
chr17	48057805	0.168001768401004	0.642694301357274	4.36109459709196	11.2	4.61	0.463935020341204	0.642694301357274	NFE2L1	NA	NA
chr17	48057846	0.112357669195766	0.757296984293881	10.9421230477075	11.7	5.81	0.309032263748191	0.757296984293881	NFE2L1	NA	NA
chr17	48057850	0.147134724673895	0.685020517487162	6.40121151377079	12.1	5.55	0.405621787815913	0.685020517487162	NFE2L1	NA	NA
chr17	48057936	0.171073234076716	0.636538347842604	6.39274317961074	12	5.12	0.472544273832124	0.636538347842604	NFE2L1	NA	NA
chr17	48058140	0.297273751866361	0.404197610826577	6.42699399987193	11.6	4.67	0.834147962049303	0.404197610826577	NFE2L1	NA	NA
chr17	48058419	0.0228810309741372	0.949973940950288	4.66640147779647	13.4	5.23	0.0627395024275605	0.949973940950288	NFE2L1	NA	NA
chr17	48058462	0.355862818342343	0.312867021305333	5.44845398683985	11.4	5.3	1.00922441239888	0.312867021305333	NFE2L1	NA	NA
chr17	48058497	0.426506681495369	0.219012281408122	10.2238863058093	12.1	5.07	1.22915877677475	0.219012281408122	NFE2L1	NA	NA
chr17	48058506	0.346300731700861	0.326963498811549	13.7957215615686	9.5	4.14	0.980248440148371	0.326963498811549	NFE2L1	NA	NA
chr17	48058546	0.43228074833285	0.212159060977872	3.98927011381303	11.3	4.57	1.24765054139078	0.212159060977872	NFE2L1	NA	NA
chr17	48058770	0.701206495592651	0.0238579864184544	14.4465938934973	8.6	4.43	2.25940849582511	0.0238579864184543	NFE2L1	NA	NA
chr17	48058890	0.46619235116093	0.174435617743837	6.929583548594	11.7	3.95	1.35808845615479	0.174435617743837	NFE2L1	NA	NA
chr17	48058936	0.416325361954248	0.231400620786378	4.06149778475626	11.7	4.08	1.19675869818407	0.231400620786378	NFE2L1	NA	NA
chr17	48058979	0.452412503470042	0.189243517568061	4.69601048610339	11.6	3.5	1.31282027146169	0.189243517568061	NFE2L1	NA	NA
chr17	48059032	0.295582879475912	0.407004525865634	9.43958049850409	11.9	4.93	0.82917652599136	0.407004525865634	NFE2L1	NA	NA
chr17	48059083	0.634297973422253	0.0488700734545436	6.98920643055535	11	3.09	1.96972345406746	0.0488700734545435	NFE2L1	NA	NA
chr17	48059159	0.410871813188025	0.238195627865974	9.04867546608679	10.8	4.54	1.17950881707168	0.238195627865974	NFE2L1	NA	NA
chr17	48059171	0.0252390602213954	0.944824711939497	4.37665068828287	10.9	3.6	0.0692071750504594	0.944824711939497	NFE2L1	NA	NA
chr17	48059177	0.20894547239537	0.562369279212845	6.2711390771202	10.5	3.57	0.579325919904811	0.562369279212845	NFE2L1	NA	NA
chr17	48059288	0.187526241468111	0.60391013063688	4.22591559770242	8.6	3.47	0.518785786646316	0.60391013063688	NFE2L1	320	28
chr17	48059297	0.429649875223273	0.215266133757338	4.58188178900462	10.6	4.35	1.23921433353933	0.215266133757338	NFE2L1	320	28
chr17	48059300	0.261072151256659	0.466263749545386	3.43410638133994	13	4.97	0.728571610648456	0.466263749545386	NFE2L1	320	28
chr17	48059303	0.227136116962652	0.527989446994882	1.71789436967786	11.6	4.45	0.63107811948008	0.527989446994882	NFE2L1	320	28
chr17	48059322	0.123363177312169	0.734212496724685	5.50585999437009	12.7	4.62	0.339527350492066	0.734212496724685	NFE2L1	320	28
chr17	48059325	0.14864891060731	0.681920857017658	5.16549622881813	12.9	4.51	0.409843359421427	0.681920857017658	NFE2L1	320	28
chr17	48059336	0.0275996750535195	0.939671679440504	6.27983485383347	11.3	4.24	0.0756825246273324	0.939671679440504	NFE2L1	320	28
chr17	48059342	0.2232988643474	0.53516980529645	5.28697882694795	12.3	4.27	0.620133641515526	0.53516980529645	NFE2L1	320	28
chr17	48059372	0.227136116962652	0.527989446994882	1.71789436967786	12.1	4.84	0.63107811948008	0.527989446994882	NFE2L1	320	28
chr17	48059393	0.188277234298071	0.602435269627011	6.13724239275765	11.3	4.22	0.520901673403897	0.602435269627011	NFE2L1	320	28
chr17	48059405	0.0287268058180292	0.937211943922623	7.46184581633542	11.6	4.81	0.0787745542261466	0.937211943922623	NFE2L1	320	28
chr17	48059414	0.388514736762978	0.267206839037358	3.6556518429243	12	5.23	1.10951787169158	0.267206839037358	NFE2L1	320	28
chr17	48059435	0.180009227450627	0.618743121538393	2.27484268946761	12.3	4.52	0.497632458493618	0.618743121538393	NFE2L1	320	28
chr17	48059444	0.44208036287083	0.200814240559889	4.03783597466826	12.6	4.62	1.27923520923602	0.200814240559889	NFE2L1	320	28
chr17	48059492	0.338321628762549	0.338972847562951	1.76443226080514	13	4.67	0.956196738210469	0.338972847562951	NFE2L1	320	28
chr17	48059498	0.637684745805183	0.0473054286720668	3.41094330999231	12.8	4.54	1.98355537017515	0.0473054286720669	NFE2L1	320	28
chr17	48059509	0.336085370453629	0.342378519919039	3.8923709260772	11.8	4.26	0.949476103976239	0.342378519919039	NFE2L1	320	28
chr17	48059513	0.179422427295809	0.619906345827157	3.85858904533341	12.2	4.64	0.495983083989927	0.619906345827157	NFE2L1	320	28
chr17	48059523	0.432446056190661	0.211964698524487	2.88360956280753	12.9	4.95	1.24818122346055	0.211964698524487	NFE2L1	320	28
chr17	48059538	0.46846026045983	0.172066767053807	2.55708717148445	13	4.71	1.36559292943539	0.172066767053807	NFE2L1	320	28
chr17	48059548	0.408209664751045	0.241552871533008	2.48944612723194	12.1	3.87	1.17111421312786	0.241552871533008	NFE2L1	320	28
chr17	48059551	0.102082373623993	0.779007315333811	4.79646220591659	12	4.55	0.280612906957405	0.779007315333812	NFE2L1	320	28
chr17	48059579	0.74607023304232	0.0132123901578657	3.08278391090123	10.9	4.79	2.47799255654985	0.0132123901578658	NFE2L1	320	28
chr17	48059583	0.227136116962652	0.527989446994884	1.94869990574003	12.1	4.63	0.631078119480078	0.527989446994884	NFE2L1	320	28
chr17	48059590	0.138187707522763	0.703420951614857	1.56286075774471	11.5	4.4	0.380706626047458	0.703420951614857	NFE2L1	320	28
chr17	48059603	0.40871450576607	0.240914187695217	3.66388113721299	11.7	4.72	1.17270484535139	0.240914187695217	NFE2L1	320	28
chr17	48059606	0.471744242922429	0.168670765001723	3.71386963295675	12.7	5.23	1.37648746660963	0.168670765001723	NFE2L1	320	28
chr17	48059630	0.242542251071538	0.499563810306406	12.8527229105046	10.3	2.87	0.67517622420858	0.499563810306406	NFE2L1	NA	NA
chr17	48059678	0.130385496019275	0.719581286931998	6.72032283717817	11.5	4.65	0.359018450167652	0.719581286931998	NFE2L1	NA	NA
chr17	48059724	0.242930872050686	0.498855289702341	5.08308077579411	10.5	4.14	0.676291970529346	0.498855289702341	NFE2L1	NA	NA
chr17	48059776	0.279014501677615	0.43499227085841	7.45383070629988	11.2	4.87	0.780677374856407	0.43499227085841	NFE2L1	NA	NA
chr17	48059824	0.296293193573831	0.405824249211154	13.6253536576002	9.6	3.78	0.831264456326369	0.405824249211154	NFE2L1	NA	NA
chr17	48059856	0.291315141567074	0.414130150152819	11.1349954896032	10.2	4.57	0.816647065413086	0.414130150152819	NFE2L1	NA	NA
chr17	48059944	0.753461481235312	0.011855010370544	6.3002022158629	11.4	4.95	2.51643102049813	0.0118550103705439	NFE2L1	NA	NA
chr17	48060049	0.00234984270971955	0.994859747455488	15.0404108951097	8.3	3.5	0.0064423957478278	0.994859747455488	NFE2L1	NA	NA
chr17	48060066	0.359422101278168	0.307702897599464	8.53973449449596	10.5	4.58	1.02005390215983	0.307702897599464	NFE2L1	NA	NA
chr17	48060179	0.65493085005439	0.0398554970335375	17.9542795217217	5.9	2.64	2.05524344258083	0.0398554970335374	NFE2L1	NA	NA
chr17	48060224	0.135292090763265	0.709406398810908	4.79403892440309	12.2	4.76	0.372653433121873	0.709406398810907	NFE2L1	NA	NA
chr17	48060302	0.279783422269272	0.433674220087941	11.2488467949518	11.7	4.76	0.78291978198282	0.43367422008794	NFE2L1	NA	NA
chr17	48060376	0.842757799033449	0.0022022282199402	9.63395011154348	11.1	3.51	3.06151110613397	0.00220222821994009	NFE2L1	NA	NA
chr17	48060408	0.459149796189032	0.181914550026315	16.233421300772	11.6	3.6	1.3348832826659	0.181914550026315	NFE2L1	NA	NA
chr17	48060445	0.326181118260875	0.357669914852779	23.2825919295915	9.5	3.1	0.919814097952878	0.357669914852779	NFE2L1	NA	NA
chr17	48060508	0.220637260266717	0.540173176380388	10.0885473749	11.3	4.11	0.612551135830883	0.540173176380388	NFE2L1	NA	NA
chr17	48060523	0.698208428332089	0.0247300557672857	7.89517358490822	9.6	3.27	2.24559352251911	0.0247300557672858	NFE2L1	NA	NA
chr17	48060598	0.375053128249749	0.285562878627251	9.53560190776283	7.7	3.33	1.06790608228956	0.285562878627251	NFE2L1	NA	NA
chr17	48060719	0.449027391439948	0.192990255952558	7.04642791168479	10	3.77	1.30178393825767	0.192990255952558	NFE2L1	NA	NA
chr17	48060819	0.487357573092042	0.153076144959364	7.50224341428171	10.8	3.29	1.42874984777195	0.153076144959364	NFE2L1	NA	NA
chr17	48060941	0.0517496159611012	0.887100386571399	12.6202807419373	7.6	3.69	0.141974197562319	0.887100386571399	NFE2L1	NA	NA
chr17	48060982	0.479933943981816	0.160377441052058	10.7828608117879	9.4	3.53	1.40380326637919	0.160377441052058	NFE2L1	NA	NA
chr17	48060988	0.547156744281571	0.101646616527896	6.61453839747464	11.3	4.3	1.63692272700893	0.101646616527896	NFE2L1	NA	NA
chr17	48060991	0.0148754054711237	0.967467249940601	4.26028683439922	11.9	3.93	0.040785059876068	0.967467249940601	NFE2L1	NA	NA
chr17	48061111	0.381997614905636	0.276010738444882	6.25780068546055	11.4	3.5	1.08932466776409	0.276010738444882	NFE2L1	NA	NA
chr17	48061234	0.428689446619761	0.216406871057251	5.66109168270445	10.9	3.25	1.23613907872221	0.216406871057251	NFE2L1	NA	NA
chr17	48061248	0.362080324193598	0.30387566344566	6.94611851059658	11.3	3.74	1.0281576766725	0.30387566344566	NFE2L1	NA	NA
chr17	48061563	0.143221190971969	0.69305137027024	9.40047852257027	11.5	4.25	0.394717521565324	0.69305137027024	NA	NA	NA
chr17	48061729	0.279699817584226	0.433817442346847	6.62941525713462	9	3.5	0.782675926619637	0.433817442346847	NA	NA	NA
chr17	48061923	0.568567870363608	0.0863390650551791	4.76303644966048	11.9	4.07	1.71503360966197	0.0863390650551792	NA	NA	NA
chr17	48062064	0.563255907853038	0.089988643374012	3.17913480639135	12	3.43	1.69545761947898	0.089988643374012	NA	NA	NA
chr17	48062227	0.0481344946991583	0.894949413153964	13.9453353781575	12.5	4.81	0.132044096463042	0.894949413153964	NA	NA	NA
chr17	48062235	0.223778762795509	0.534269665646341	6.54262242002851	13	4.78	0.621501564182563	0.534269665646341	NA	NA	NA
chr17	48062280	0.57654291699999	0.0810406199153328	2.78090289557228	11.4	4.77	1.74467980859013	0.0810406199153328	NA	NA	NA
chr17	48062307	0.157533268643402	0.663821333761453	3.78907081844266	13.5	4.38	0.434643336553885	0.663821333761453	NA	NA	NA
chr17	48062311	0.360558731122538	0.306063312255925	3.10881079555619	13.2	4.54	1.0235173259056	0.306063312255925	NA	NA	NA
chr17	48062319	0.276004426349449	0.44016969306197	3.98076911112733	12.8	3.68	0.77190669279478	0.44016969306197	NA	NA	NA
chr17	48062350	0.226607761908245	0.52897578532897	3.90034481751435	11.4	4.48	0.629570261847252	0.52897578532897	NA	NA	NA
chr17	48062396	0.231521088149844	0.519832553841947	2.24978537308046	12.3	3.86	0.64360354044562	0.519832553841947	NA	NA	NA
chr17	48062433	0.214964334920673	0.550899059533166	4.94068385854402	13.1	4.25	0.596413446867802	0.550899059533166	NA	NA	NA
chr17	48062757	0.209967853272253	0.560414450701338	8.24276073036932	13.2	4.26	0.58222601758575	0.560414450701338	NA	NA	NA
chr17	48062806	0.145719010667757	0.687922432330018	4.64347773249666	13.1	4.28	0.401676077724813	0.687922432330018	NA	NA	NA
chr17	48062816	0.505981623984811	0.135659078915007	8.03912723412789	13.1	4.12	1.49215285290149	0.135659078915007	NA	NA	NA
chr17	48062844	0.38815704732174	0.267685994918346	5.20487308159902	12.7	3.4	1.10840720440725	0.267685994918346	NA	NA	NA
chr17	48062882	0.190925088078476	0.597245573166151	7.74164871681526	11	4.11	0.528365651171382	0.597245573166151	NA	NA	NA
chr17	48062906	0.18819502967903	0.602596646648424	8.66335674473298	12.1	3.84	0.520670042844842	0.602596646648424	NA	NA	NA
chr17	48062934	0.0972287293506987	0.78931140458457	3.41872460716671	12.3	4.37	0.267204898750088	0.78931140458457	NA	NA	NA
chr17	48062946	0.144548866630599	0.690323753957525	5.63487808573312	11.9	4.51	0.398415744670311	0.690323753957525	NA	NA	NA
chr17	48062950	0.162439783981139	0.653891627246413	5.91674565122517	13.4	4.55	0.44836246359964	0.653891627246413	NA	NA	NA
chr17	48062991	0.086490860889963	0.812210233822557	4.83764363391865	12.6	4.03	0.23757565579785	0.812210233822557	NA	NA	NA
chr17	48063001	0.191967006486447	0.595207912674404	8.42562000315119	9.7	2.71	0.531304319411764	0.595207912674404	NA	NA	NA
chr17	48063031	0.146007671350063	0.68733043976917	5.22186776807077	12.5	4.45	0.402480495631221	0.68733043976917	NA	NA	NA
chr17	48063033	0.178791902061492	0.621157093564045	6.10898069623911	13.3	4.57	0.494211111049598	0.621157093564045	NA	NA	NA
chr17	48063220	0.365476593945521	0.299022708459275	4.10039924870419	11.1	4.07	1.03853143447291	0.299022708459275	NA	NA	NA
chr17	48063463	0.154466960906997	0.670050983839453	3.98532229002428	13.3	4.37	0.426078036467269	0.670050983839453	NA	NA	NA
chr17	48063794	0.651655424166892	0.0412049469257806	2.71635654304026	12.5	4.2	2.04146180195512	0.0412049469257805	NA	NA	NA
chr17	48063838	0.100144729984797	0.783117226130048	8.92313629887122	12	3.77	0.275259045959836	0.783117226130048	NA	NA	NA
chr17	48063866	0.295876406575295	0.406516595699502	4.2340885139991	13	4.14	0.830039244342238	0.406516595699502	NA	NA	NA
chr17	48063925	0.470834182001473	0.169607824594197	3.06944970874225	12.6	4.09	1.37346503263803	0.169607824594197	NA	NA	NA
chr17	48063939	0.164649031339258	0.649436403926151	10.2414533352503	13	4.03	0.454545287502815	0.649436403926151	NA	NA	NA
chr17	48063993	0.201502715763413	0.576678441178606	7.77651359063033	11.2	3.61	0.558243030140936	0.576678441178606	NA	NA	NA
chr17	48064000	0.177716307355871	0.623292724086858	3.78574667807863	11.5	4.7	0.491189076604339	0.623292724086858	NA	NA	NA
chr17	48064055	0.10372292799108	0.775531404172472	4.62977779920064	11.7	4.16	0.285147155400301	0.775531404172472	NA	NA	NA
chr17	48064136	0.00322678298852715	0.992941485707643	4.49071831905476	11.5	4.12	0.00884665114429126	0.992941485707643	NA	NA	NA
chr17	48064328	0.694262031559287	0.0259109971070921	3.08068742330564	10	4.24	2.22754312300522	0.0259109971070921	NA	NA	NA
chr17	48064584	0.152382742312336	0.674295765448786	8.20617833088592	10.3	3.71	0.420259674212905	0.674295765448786	NA	NA	NA
chr17	48064784	0.120504181378043	0.740191713067629	15.5584886472944	11	3.86	0.331599478962479	0.740191713067629	NA	NA	NA
chr17	48064843	0.177707503922794	0.623310214067625	14.0047995544604	9.5	3.98	0.491164345868825	0.623310214067625	NA	NA	NA
chr17	48064898	0.389181953310104	0.266314301876479	19.6461378460576	9.8	3.12	1.1115904003296	0.266314301876479	NA	NA	NA
chr17	48065108	0.200693362814988	0.578242675419719	15.4200594406653	8.7	3.43	0.555953453036156	0.578242675419719	NA	NA	NA
chr17	48065224	0.16915482491458	0.640380979593767	7.69589405094015	10	4.35	0.467166192152574	0.640380979593767	NA	NA	NA
chr17	48065326	0.0636944028645517	0.861232383813511	5.39223645191507	11.5	4.09	0.174805605238303	0.861232383813511	NA	NA	NA
chr17	48065366	0.360012633151408	0.306850479843849	3.36274219452956	12.2	4.52	1.02185300078042	0.306850479843849	NA	NA	NA
chr17	48065512	0.827458975134537	0.00313093064450403	11.1364427633351	11.5	4.99	2.95458187468068	0.00313093064450398	NA	NA	NA
chr17	48065550	0.123232470169983	0.734485575776034	9.47535328758858	11.5	4.53	0.339164812034837	0.734485575776034	NA	NA	NA
chr17	48065575	0.312772687845164	0.378904712956174	8.41845059606904	10.4	4.86	0.879916190905298	0.378904712956174	NA	NA	NA
chr17	48065590	0.65345571936414	0.0404594990822302	11.6684917999516	11.2	4.37	2.04902675189525	0.0404594990822302	NA	NA	NA
chr17	48065634	0.448901061118658	0.193130915117799	1.99006210002671	11.9	4.36	1.30137269533138	0.193130915117798	NA	NA	NA
chr17	48065638	0.201408100688015	0.576861221269464	5.03679018849505	12.2	4.59	0.557975343237238	0.576861221269464	NA	NA	NA
chr17	48065646	0.0154335649330369	0.966247117240324	6.66509085023379	11.9	4.43	0.0423155901940152	0.966247117240324	NA	NA	NA
chr17	48065732	0.393426841023205	0.260674282507663	3.88327237503171	10.4	3.78	1.12479884854928	0.260674282507663	NA	NA	NA
chr17	48065736	0.227136116962652	0.527989446994882	1.71789436967786	11.7	4.74	0.63107811948008	0.527989446994882	NA	NA	NA
chr17	48065769	0.159044221219752	0.660758393126869	4.5145340650282	12.1	4.95	0.438866332402427	0.660758393126869	NA	NA	NA
chr17	48065779	0.240597675631313	0.503115481029305	8.47425613335423	9.9	4.33	0.669595817486356	0.503115481029305	NA	NA	NA
chr17	48065781	0.00882313054145664	0.980700904376134	6.83591880536776	10.3	4.16	0.0241901883851911	0.980700904376134	NA	NA	NA
chr17	48065838	0.224809504311869	0.532338381087795	4.24899806011769	11.1	4.07	0.624440428911094	0.532338381087795	NA	NA	NA
chr17	48065854	0.425508490258666	0.220209699361524	6.18157415407068	11.5	4.77	1.22597070502276	0.220209699361524	NA	NA	NA
chr17	48065856	0.401856206933918	0.249671737552264	1.37355417626482	11.5	4.93	1.15114706675789	0.249671737552264	NA	NA	NA
chr17	48065934	0.0322332114909863	0.929563062836595	3.67304087983864	11.7	4.62	0.0883945877152886	0.929563062836595	NA	NA	NA
chr17	48065950	0.12699654016681	0.726632349534541	6.88340200982113	10.5	3.81	0.34960874171749	0.726632349534541	NA	NA	NA
chr17	48065975	0.122200365594344	0.736642832746838	4.54201129664298	11.4	4.97	0.33630240999948	0.736642832746838	NA	NA	NA
chr17	48066016	0.312907797494009	0.378687721206939	2.37350898412223	11.4	4.09	0.880316786810691	0.378687721206939	NA	NA	NA
chr17	48066025	0.38573292899522	0.270945695447869	4.35122667814442	10.7	3.65	1.10088733360531	0.270945695447869	NA	NA	NA
chr17	48066069	0.0854416863275816	0.814454794617628	4.47557807976429	11.8	4.21	0.234682985439305	0.814454794617628	NA	NA	NA
chr17	48066347	0.625846309693953	0.0529240652766138	6.33104477715175	10.6	4.93	1.93553999828921	0.0529240652766139	NA	NA	NA
chr17	48066900	0.173711564669308	0.631266425724757	7.353540312974	11.2	5.55	0.479945107444496	0.631266425724757	NA	NA	NA
chr17	48067063	0.376560023113532	0.283475214512293	11.320633641008	10.3	4.5	1.07254521989003	0.283475214512293	NA	NA	NA
chr17	48067266	0.138187707522742	0.703420951614865	2.12144977382076	9.3	3.62	0.380706626047447	0.703420951614865	NA	NA	NA
chr17	48067448	0.353881373944501	0.315761445109586	5.62226837388533	11.8	4.52	1.00320606953723	0.315761445109586	NA	NA	NA
chr17	48067606	0.508817785573882	0.133118990880664	8.33074996583751	9	3.2	1.50191527620617	0.133118990880664	NA	NA	NA
chr17	48067713	0.136681990019153	0.706531569348239	9.92890486197418	10.6	4.38	0.376518359137291	0.706531569348239	NA	NA	NA
chr17	48068058	0.401856206933919	0.249671737552254	4.33768408864431	10.7	4.06	1.15114706675792	0.249671737552254	NA	NA	NA
chr17	48068118	0.362260982165513	0.303616476429774	5.88025385622014	8.3	5.17	1.02870892133675	0.303616476429774	NA	NA	NA
chr17	48068213	0.126946257514176	0.726737108292428	5.17954154119478	10.5	4.17	0.349469175347599	0.726737108292428	NA	NA	NA
chr17	48068235	0.40185620693392	0.249671737552261	1.30762357580411	11.3	4.92	1.1511470667579	0.249671737552261	NA	NA	NA
chr17	48068252	0.392326020208218	0.262130525004436	5.51895738153802	11	4.62	1.12136970732406	0.262130525004436	NA	NA	NA
chr17	48068305	0.108055455072109	0.766369278274665	8.12301019352548	9.8	3.08	0.297127358116606	0.766369278274665	NA	NA	NA
chr17	48068746	0.137247781260479	0.705362256278684	11.7390792885014	10.5	4.35	0.378091992981593	0.705362256278685	NA	NA	NA
chr17	48068799	0.421649999849101	0.224873382248171	8.92424194872298	8.3	4.08	1.21367100112586	0.22487338224817	NA	NA	NA
chr17	48068932	0.527917731308193	0.116777818535538	10.8720765144253	9.8	4.1	1.56844284580512	0.116777818535538	NA	NA	NA
chr17	48069011	0.0114160746208927	0.975030591118557	5.50642687062511	10.6	4.25	0.0312996229320835	0.975030591118557	NA	NA	NA
chr17	48069039	0.0161368518072085	0.96470982711887	5.13771794734791	9.4	2.99	0.0442441032813034	0.96470982711887	NA	NA	NA
chr17	48069054	0.287101441556614	0.421222769761977	2.89395723578465	10.7	3.92	0.804301676372386	0.421222769761977	NA	NA	NA
chr17	48069059	0.360558731122534	0.306063312255927	4.66461529810276	11.7	4.24	1.0235173259056	0.306063312255927	NA	NA	NA
chr17	48069063	0.392326020208218	0.262130525004436	5.51895738153802	10.9	3.9	1.12136970732406	0.262130525004436	NA	NA	NA
chr17	48069072	0.15006584896796	0.679024143813034	4.23191223431206	10.5	4.03	0.413795139604452	0.679024143813034	NA	NA	NA
chr17	48069143	0.114269596698941	0.753273690231795	10.3265003800526	8.7	4.35	0.314325687688622	0.753273690231795	NA	NA	NA
chr17	48069159	0.00628114297623337	0.986260541807822	4.635166915339	10.3	3.97	0.0172207082949793	0.986260541807822	NA	NA	NA
chr17	48069201	0.142603710188727	0.694321025832943	5.89924111241553	10.5	3.89	0.392997908918914	0.694321025832943	NA	NA	NA
chr17	48069217	0.426998989130319	0.218423089724546	2.90011228786306	10.4	4.45	1.2307320691253	0.218423089724546	NA	NA	NA
chr17	48069240	0.0273967978504053	0.940114467350618	4.91129775792429	10.9	4.09	0.07512599235326	0.940114467350618	NA	NA	NA
chr17	48069363	0.305935533065512	0.389964783030483	3.51091059704007	10.1	4.07	0.859681232204368	0.389964783030483	NA	NA	NA
chr17	48069470	0.239135967544671	0.5057921995774	3.36566932432186	11	4.81	0.665403886822118	0.5057921995774	NA	NA	NA
chr17	48069472	0.447303353565756	0.194915014198906	2.11403694836883	11	4.59	1.29617554087458	0.194915014198906	NA	NA	NA
chr17	48069514	0.392326020208218	0.262130525004436	5.51895738153802	10.5	4.97	1.12136970732406	0.262130525004436	NA	NA	NA
chr17	48069548	0.338321628762549	0.338972847562944	5.13238056023001	10.2	3.82	0.956196738210484	0.338972847562944	NA	NA	NA
chr17	48069633	0.0810918981441697	0.823773366087986	14.6611821470849	10	3.68	0.222694392282072	0.823773366087986	NA	NA	NA
chr17	48069648	0.000141713494490075	0.999690001718756	4.84197640733265	9.7	4.79	0.000388525238201665	0.999690001718756	NA	NA	NA
chr17	48069842	0.19667067956141	0.586040779115683	6.18555334322602	10.4	4.4	0.544582375358705	0.586040779115683	NA	NA	NA
chr17	48070167	0.161340877173346	0.656111391081286	12.4923068010261	10.1	3.75	0.445288342780834	0.656111391081286	CBX1	NA	NA
chr17	48070449	0.209486966291544	0.561333596443774	9.26343403665454	9.1	3.07	0.580861804889159	0.561333596443774	CBX1	NA	NA
chr17	48070613	0.298529095591633	0.402119685163482	28.2809656656613	7.1	3.81	0.837841575631098	0.402119685163482	CBX1	NA	NA
chr17	48070685	0.135166350538764	0.709666639975915	10.1195070690495	9.6	4.38	0.372303839890274	0.709666639975915	CBX1	NA	NA
chr17	48071045	0.159911815820573	0.659001684988582	10.9884839030997	9.7	4	0.441291906039138	0.659001684988582	CBX1	NA	NA
chr17	48071187	0.33787927488672	0.339645143199997	8.24208808365617	7.7	3.74	0.954866637497798	0.339645143199997	CBX1	NA	NA
chr17	48071274	0.0822178676883409	0.821359248170249	4.21497065297175	8.9	3.51	0.225797080111618	0.821359248170249	CBX1	NA	NA
chr17	48071433	0.407165376530084	0.242877029635986	13.8668450905033	9.3	3.74	1.16782582303317	0.242877029635986	CBX1	NA	NA
chr17	48071468	0.173221806470836	0.632243940061683	15.5297657962107	6.5	2.68	0.478570877952296	0.632243940061683	CBX1	NA	NA
chr17	48071486	0.0669526757745382	0.854195783757702	9.22721739173083	8.6	3.72	0.183767588426067	0.854195783757702	CBX1	NA	NA
chr17	48071705	0.235709961364642	0.512089303469157	10.9892777952742	9	3.65	0.65558791475863	0.512089303469157	CBX1	NA	NA
chr17	48071792	0.292386356610007	0.412336093870568	6.01153325145362	8.8	3.19	0.819789542030046	0.412336093870568	CBX1	NA	NA
chr17	48072065	0.0789936840258688	0.828275549321456	3.81147075918305	9	3.46	0.216913765963608	0.828275549321456	CBX1	NA	NA
chr17	48072099	0.578939867292566	0.079490193987264	5.68789382088911	8.9	2.69	1.75365177265928	0.0794901939872641	CBX1	NA	NA
chr17	48072146	0.2176046704646	0.54589655640034	7.32707374010112	9.4	3.72	0.603920413252035	0.54589655640034	CBX1	NA	NA
chr17	48072302	0.563153985786165	0.0900596170306408	2.47496831350577	9.9	4.18	1.69508331443351	0.0900596170306409	CBX1	NA	NA
chr17	48072306	0.22150682480245	0.538536489686942	6.68383737037317	9.7	3.65	0.615027605677391	0.538536489686942	CBX1	NA	NA
chr17	48072311	0.364665482030041	0.300177942511914	7.97063128820645	9.4	3.75	1.0360518740699	0.300177942511914	CBX1	NA	NA
chr17	48072379	0.312907797494009	0.378687721206937	3.56168815144393	9.3	3.53	0.880316786810693	0.378687721206937	CBX1	NA	NA
chr17	48072412	0.258903406048338	0.470109418355596	2.8977096536798	8.9	3.67	0.722301032320351	0.470109418355596	CBX1	NA	NA
chr17	48072451	0.00860265655234479	0.981183081391349	4.7673228253207	8.9	3.84	0.0235856966590349	0.981183081391349	CBX1	NA	NA
chr17	48072513	0.13818770752275	0.703420951614862	2.70083731709114	9.9	3.25	0.38070662604745	0.703420951614862	CBX1	NA	NA
chr17	48072553	0.541982826444838	0.105586274767771	7.09741301267522	8.2	2.57	1.61835425356622	0.105586274767771	CBX1	NA	NA
chr17	48072569	0.0441946004236022	0.90351291374375	4.36548837817723	9.4	3.41	0.121224885434952	0.90351291374375	CBX1	NA	NA
chr17	48072580	0.182771903318307	0.61327689045723	3.17638062398712	9.5	4.22	0.505401464499614	0.61327689045723	CBX1	NA	NA
chr17	48072600	0.378784494254453	0.280408524699485	6.02212685465029	9.9	3.81	1.07940207867403	0.280408524699485	CBX1	NA	NA
chr17	48072699	0.185187515634838	0.608511369482303	10.3792667966342	8.2	2.15	0.512199533616405	0.608511369482303	CBX1	NA	NA
chr17	48072731	0.401856206933919	0.249671737552261	1.71694272033103	9.4	3.17	1.1511470667579	0.249671737552261	CBX1	NA	NA
chr17	48072761	0.471744242922429	0.168670765001722	3.91843225281572	10.5	3.57	1.37648746660963	0.168670765001722	CBX1	NA	NA
chr17	48072868	0.0201952846500771	0.95584082806295	4.27951031207544	9.8	3.58	0.0553735995533513	0.95584082806295	CBX1	NA	NA
chr17	48072948	0.21101523982929	0.558414540057472	9.38224402557447	8.2	2.53	0.585198073596632	0.558414540057472	CBX1	NA	NA
chr17	48072990	0.133935003117049	0.712216551650372	4.24181753107555	9.7	3.47	0.368880831418408	0.712216551650372	CBX1	NA	NA
chr17	48072994	0.226716551952463	0.528772633889404	3.83466752660804	9.7	3.86	0.629880711009042	0.528772633889404	CBX1	NA	NA
chr17	48073014	0.83882842688683	0.00241861024811379	3.21359338980004	8.9	3.18	3.03334237630597	0.00241861024811385	CBX1	NA	NA
chr17	48073036	0.155962408674028	0.667010475095613	3.26644962396976	9.5	3.24	0.430254563249272	0.667010475095613	CBX1	NA	NA
chr17	48073076	0.392326020208217	0.262130525004436	4.60005097751194	9.5	3.44	1.12136970732406	0.262130525004436	CBX1	NA	NA
chr17	48073185	0.014202807243382	0.968937625554621	5.69661246643903	7.8	3.52	0.0389407523034041	0.968937625554621	CBX1	NA	NA
chr17	48073544	0.408209664751045	0.241552871533008	3.42333075801972	9.7	4.69	1.17111421312786	0.241552871533008	CBX1	NA	NA
chr17	48073564	0.274144698056928	0.443382495717295	14.3036537980281	9.5	4.7	0.766493873701021	0.443382495717295	CBX1	NA	NA
chr17	48073687	0.0828459939091096	0.820013108992614	6.21770391970425	9.9	4.72	0.227528116096667	0.820013108992614	CBX1	NA	NA
chr17	48073750	0.139022283284865	0.701698527649396	7.36846251452009	8.5	4.25	0.383028641574969	0.701698527649396	CBX1	NA	NA
chr17	48073758	0.385972562391078	0.270622500766502	3.07472669888507	9.3	4.83	1.10163013716314	0.270622500766502	CBX1	NA	NA
chr17	48073781	0.28070476080925	0.432097330481533	4.83304310781294	9.4	5.06	0.785607736747507	0.432097330481533	CBX1	NA	NA
chr17	48073805	0.108055956605418	0.766368219153135	5.09949002281288	9.8	4.44	0.297128745436443	0.766368219153135	CBX1	NA	NA
chr17	48074171	0.0127622589968216	0.972087105060562	11.1812617766678	9.1	4.15	0.0349907647080849	0.972087105060562	CBX1	NA	NA
chr17	48074862	0.476947970985157	0.163372163425104	15.6615995309934	7.4	4.17	1.3938193498844	0.163372163425104	CBX1	NA	NA
chr17	48074875	0.401856206933918	0.249671737552264	1.37355417626482	8	4.85	1.15114706675789	0.249671737552264	CBX1	NA	NA
chr17	48074924	0.44702514153995	0.195226663242807	6.00479758693666	7.2	3.16	1.29527127936174	0.195226663242807	CBX1	NA	NA
chr17	48074998	0.41980670635435	0.227120999973503	11.8475561834035	7.3	3.47	1.20780832125099	0.227120999973503	CBX1	NA	NA
chr17	48075057	0.216779197828043	0.547458602165942	9.77440175324047	6.7	4.95	0.601572705196936	0.547458602165942	CBX1	NA	NA
chr17	48075062	0.40185620693392	0.249671737552261	1.30762357580411	8.5	4.74	1.1511470667579	0.249671737552261	CBX1	NA	NA
chr17	48075075	0.0376490701160744	0.917759297489632	7.99987881308497	7.9	4.53	0.103256627887861	0.917759297489632	CBX1	NA	NA
chr17	48075087	0.0296974913823339	0.935094001053996	3.90181308496637	7.5	4.53	0.081437533191514	0.935094001053996	CBX1	NA	NA
chr17	48075217	0.479967700672815	0.160343775710502	3.97813242203762	8.2	4.54	1.40391629842436	0.160343775710502	CBX1	NA	NA
chr17	48075233	0.401856206933922	0.249671737552255	3.74705579285044	8.4	5.15	1.15114706675791	0.249671737552255	CBX1	NA	NA
chr17	48075257	0.147090190531384	0.685111746811372	4.7453651848164	8.5	5.15	0.405497648173756	0.685111746811373	CBX1	NA	NA
chr17	48075263	0.401856206933917	0.249671737552264	1.19499213335039	8.5	5.48	1.15114706675789	0.249671737552264	CBX1	NA	NA
chr17	48075351	0.504930642744189	0.136607850921358	9.02653920917007	8	4.99	1.48854262059086	0.136607850921358	CBX1	NA	NA
chr17	48075435	0.37161808062107	0.29035265680439	4.10715408497012	7.1	4.18	1.05734830124517	0.29035265680439	CBX1	NA	NA
chr17	48075444	0.401856206933918	0.249671737552256	2.38998426670079	8.4	5.56	1.15114706675791	0.249671737552256	CBX1	NA	NA
chr17	48075482	0.129158668614325	0.722131655380615	10.1169150840161	7.4	5.25	0.35561133282812	0.722131655380615	CBX1	NA	NA
chr17	48075488	0.194161095386638	0.59092528524666	10.4000746849901	7.3	4.64	0.537495655274174	0.59092528524666	CBX1	NA	NA
chr17	48076065	0.346463140777105	0.326721376214527	18.0175863729107	6.1	3.7	0.980739182676333	0.326721376214527	CBX1	NA	NA
chr17	48076135	0.0614501597353801	0.866084221305624	13.3878306713652	6.8	4.13	0.168634399305642	0.866084221305624	CBX1	NA	NA
chr17	48076244	0.417844890928737	0.229527092608292	13.5464994323578	7.7	4.22	1.20157794010118	0.229527092608292	CBX1	NA	NA
chr17	48076526	0.258903406048336	0.470109418355593	6.43871085047652	6.9	3.48	0.722301032320355	0.470109418355593	CBX1	NA	NA
chr17	48076614	0.266727452230995	0.45630167215721	14.2904237190243	6.5	3.5	0.7449504545406	0.45630167215721	CBX1	NA	NA
chr17	48076657	0.360558731122531	0.306063312255929	9.32643238666856	7.9	4.68	1.02351732590559	0.306063312255929	CBX1	NA	NA
chr17	48076665	0.464777886824076	0.175922798418742	9.10355352770641	7.7	4.55	1.35341590717729	0.175922798418742	CBX1	NA	NA
chr17	48076828	0.141091862676194	0.697432551895796	9.89991008773501	7.1	4.72	0.388788576591664	0.697432551895796	CBX1	NA	NA
chr17	48076916	0.00884925491344525	0.980643770697325	8.95177911047581	7.1	3.6	0.0242618158485413	0.980643770697325	CBX1	NA	NA
chr17	48076919	0.265637048425922	0.458214996618847	7.24157507203044	7	3.92	0.74178931297959	0.458214996618847	CBX1	NA	NA
chr17	48076923	0.0329377125563465	0.928026870799931	11.4328369137723	6.2	2.74	0.0903276218546374	0.928026870799931	CBX1	NA	NA
chr17	48077011	0.290742297317148	0.415091050243084	19.0421351177261	5.8	3.91	0.814967261251596	0.415091050243084	CBX1	NA	NA
chr17	48077037	0.17360502985076	0.631479016131774	15.484340442615	4.8	2.39	0.47964616214143	0.631479016131774	CBX1	NA	NA
chr17	48077184	0.231462663814717	0.519940892108453	20.7646386075	6.5	4.6	0.643436521241927	0.519940892108453	CBX1	NA	NA
chr17	48077278	0.0743463926055896	0.838263222757143	9.04407941660248	7.2	4.96	0.204115524713672	0.838263222757143	CBX1	NA	NA
chr17	48077318	0.408209664751053	0.241552871533008	9.12796913318377	7	4.83	1.17111421312786	0.241552871533008	CBX1	NA	NA
chr17	48077326	0.418810191254112	0.228341390457078	3.1779844341843	7.1	4.95	1.20464237547547	0.228341390457078	CBX1	NA	NA
chr17	48077343	0.328791442036842	0.353607020024775	9.91622683724396	5.5	3.44	0.927615566582663	0.353607020024775	CBX1	NA	NA
chr17	48077360	0.074519763529306	0.837890242444664	10.7196129777511	6.4	3.81	0.204592849577508	0.837890242444665	CBX1	NA	NA
chr17	48077402	0.41733432517229	0.230155640897757	7.47860923428335	7	4.52	1.199958029829	0.230155640897757	CBX1	NA	NA
chr17	48077476	0.405745327021743	0.244684160166281	8.23940546534083	7.1	4.58	1.16335830177114	0.244684160166281	CBX1	NA	NA
chr17	48077509	0.401856206933919	0.249671737552262	1.52739224400648	6.9	4.33	1.1511470667579	0.249671737552262	CBX1	NA	NA
chr17	48077541	0.528193477764834	0.116551589688695	5.92335504320574	7.2	3.82	1.56941363203387	0.116551589688695	CBX1	NA	NA
chr17	48077581	0.566772322971134	0.0875618645487138	7.34099813612344	6.1	4.72	1.70840152470863	0.0875618645487137	CBX1	NA	NA
chr17	48077707	0.244477820254334	0.496039177867763	7.68971324491754	7	3.92	0.680735012307298	0.496039177867763	CBX1	NA	NA
chr17	48077827	0.453820129047835	0.187698187490858	11.7167759740349	6	2.75	1.31741908398411	0.187698187490858	CBX1	NA	NA
chr17	48077842	0.138187707522744	0.703420951614863	3.71402271327164	6.8	3.74	0.380706626047449	0.703420951614863	CBX1	NA	NA
chr17	48077919	0.100232998252586	0.782929895631055	11.1762219740047	5.8	4.02	0.275502903237537	0.782929895631055	CBX1	NA	NA
chr17	48077924	0.269315612688594	0.451774640612006	9.80626051996561	6.9	4.28	0.752459726197499	0.451774640612006	CBX1	NA	NA
chr17	48077974	0.27694684275333	0.438545686050261	11.3396023074203	6.2	3.91	0.774651383172005	0.438545686050261	CBX1	NA	NA
chr17	48078014	0.392326020208216	0.262130525004437	6.89869672692252	6.2	3.49	1.12136970732406	0.262130525004437	CBX1	NA	NA
chr17	48078027	0.510612871429288	0.131526548901928	4.37900525543056	6.7	4.45	1.50810932535735	0.131526548901928	CBX1	NA	NA
chr17	48078031	0.336364915905293	0.341951840398009	8.19048482981701	6.6	4.43	0.95031574603869	0.341951840398008	CBX1	NA	NA
chr17	48078278	0.125544771602413	0.729658596066264	8.8714866405297	6.1	3.11	0.345579710704764	0.729658596066264	CBX1	NA	NA
chr17	48078341	0.311748887952339	0.380550959534461	8.3227659838453	7.1	4.63	0.876881584778908	0.380550959534461	CBX1	NA	NA
chr17	48078349	0.191822060479567	0.595491229216633	11.759429361585	6.6	4.4	0.530895452502275	0.595491229216633	CBX1	NA	NA
chr17	48078382	0.62976755228937	0.0510164547409106	10.0097961958465	7	4.4	1.95134133769174	0.0510164547409107	CBX1	NA	NA
chr17	48078413	0.385972562391077	0.2706225007665	4.61347381371864	6.5	3.95	1.10163013716315	0.2706225007665	CBX1	NA	NA
chr17	48078434	0.243024247681072	0.498685113929275	11.3833004109907	5	2.21	0.676560081053901	0.498685113929275	CBX1	NA	NA
chr17	48078443	0.525536674655389	0.118742703848318	3.76378845614469	6.8	4.59	1.56007269257159	0.118742703848318	CBX1	NA	NA
chr17	48078511	0.138187707522744	0.703420951614863	3.71402271327164	6.7	4.35	0.380706626047449	0.703420951614863	CBX1	NA	NA
chr17	48078582	0.350822163303685	0.320257623274437	12.7231140708393	4	2.11	0.993928612626242	0.320257623274437	CBX1	NA	NA
chr17	48078592	0.316502680540276	0.372936641711307	7.11457776022239	6.6	4.43	0.890986073153693	0.372936641711307	CBX1	NA	NA
chr17	48078614	0.343711188078229	0.33083657093568	28.8591520332415	4.5	3.89	0.97243020588742	0.33083657093568	CBX1	NA	NA
chr17	48078638	0.556510453197907	0.0947633353414762	13.1549617160842	6.9	4.18	1.67078913505993	0.0947633353414763	CBX1	NA	NA
chr17	48078646	0.430984903008539	0.213686215964954	3.21012674748658	7.1	4.41	1.24349300785991	0.213686215964954	CBX1	NA	NA
chr17	48078691	0.410120335786001	0.239140645086966	10.7679563787155	6.7	4.52	1.17713746130883	0.239140645086966	CBX1	NA	NA
chr17	48078723	0.0526621275956342	0.885120544325409	14.4519700850054	7	3.97	0.144481145017815	0.885120544325409	CBX1	NA	NA
chr17	48078767	0.197751374558395	0.583941996722505	4.90126104655798	6.3	4.03	0.547635808443551	0.583941996722505	CBX1	NA	NA
chr17	48078777	0.312907797494005	0.378687721206942	4.74986731876562	5.8	4.05	0.880316786810684	0.378687721206942	CBX1	NA	NA
chr17	48078814	0.207536274051071	0.56506801150706	19.4592504254917	7	4.27	0.575330183962805	0.56506801150706	CBX1	NA	NA
chr17	48078858	0.293508954270491	0.410459934917883	9.84391279856535	6.9	4.68	0.823084513375634	0.410459934917883	CBX1	NA	NA
chr17	48078882	0.093537262803908	0.797168061448548	15.67534518081	5.6	3.34	0.257013875811067	0.797168061448548	CBX1	NA	NA
chr17	48078946	0.241792257286964	0.500932377129013	7.06238857156543	7.3	4.85	0.673023442490888	0.500932377129013	CBX1	NA	NA
chr17	48078950	0.0661848710537043	0.855853126559215	10.6479549933872	7.4	4.5	0.181655454279486	0.855853126559215	CBX1	NA	NA
chr17	48078992	0.129017753121202	0.722424753432073	20.8074001741828	6.8	4.39	0.355220039017047	0.722424753432073	CBX1	NA	NA
chr17	48079024	0.114333489377746	0.75313933177155	6.50334311356691	7.5	4.48	0.314502613550898	0.75313933177155	CBX1	NA	NA
chr17	48079032	0.175644600294816	0.627413290183207	5.0138100307324	7.3	4.27	0.485370872450168	0.627413290183207	CBX1	NA	NA
chr17	48079043	0.586743213773163	0.0745759690914838	13.1504049903866	5.6	3.47	1.78306348822834	0.0745759690914838	CBX1	NA	NA
chr17	48079076	0.401856206933919	0.249671737552262	1.52739224400648	7.6	4.03	1.1511470667579	0.249671737552262	CBX1	NA	NA
chr17	48079086	0.524572447873675	0.119544224344804	12.8299470969796	4.9	3.18	1.55668949343403	0.119544224344804	CBX1	NA	NA
chr17	48079104	0.495984155341454	0.144849101502583	9.35647156847179	5.6	3.63	1.45796895076724	0.144849101502583	CBX1	NA	NA
chr17	48079110	0.258903406048336	0.470109418355594	3.21935542523826	5.7	3.13	0.722301032320353	0.470109418355594	CBX1	NA	NA
chr17	48079148	0.032123984775544	0.929801254824561	10.4555908625572	6.4	4.03	0.0880948937182856	0.929801254824561	CBX1	NA	NA
chr17	48079191	0.707598463461582	0.0220697400284979	6.94880166312755	6.4	3.95	2.28916547013685	0.0220697400284979	CBX1	NA	NA
chr17	48079302	0.312907797494003	0.378687721206944	11.3974020846206	6.9	4.43	0.88031678681068	0.378687721206944	CBX1	NA	NA
chr17	48079325	0.298709559438232	0.401821390668473	8.10469668805376	6.8	3.88	0.83837274684171	0.401821390668473	CBX1	NA	NA
chr17	48079352	0.631000764293589	0.0504261071098687	5.35410827951469	7.1	4.2	1.95633157350795	0.0504261071098688	CBX1	NA	NA
chr17	48079449	0.482974478991422	0.157362183780649	7.00849504155064	6.3	3.68	1.41399904194569	0.157362183780649	CBX1	NA	NA
chr17	48079602	0.0992614357705132	0.784992380308353	10.3167811705861	5.1	3.21	0.272818965156563	0.784992380308353	CBX1	NA	NA
chr17	48079642	0.256650871154041	0.474118392342639	4.4320509559173	7.4	4.09	0.715794267929956	0.474118392342639	CBX1	NA	NA
chr17	48080081	0.256454221343037	0.474469091232037	8.86426614904829	7.3	3.62	0.715226509001143	0.474469091232037	CBX1	NA	NA
chr17	48080111	0.318800983437553	0.369282586754013	10.0849465184305	7.2	4.13	0.897817999948208	0.369282586754013	CBX1	NA	NA
chr17	48080122	0.0165506103680263	0.963805455413727	9.06793636157823	7.4	4.09	0.0453787037877472	0.963805455413727	CBX1	NA	NA
chr17	48080256	0.720256434395638	0.0188051394303346	9.48466430510542	7.1	4.07	2.34937138835606	0.0188051394303346	CBX1	NA	NA
chr17	48080283	0.0214336360650323	0.953135454671278	19.3394870124959	6.6	3.27	0.0587698104288745	0.953135454671278	CBX1	NA	NA
chr17	48080327	0.523619240791487	0.120339890198069	21.6218513886907	7.1	4.18	1.55334853808343	0.120339890198069	CBX1	NA	NA
chr17	48080333	0.0454215201716979	0.900845161178274	19.7066969836248	5.6	3.47	0.124593769501347	0.900845161178274	CBX1	NA	NA
chr17	48080485	0.0280045945029917	0.938787970564391	16.4217539013533	6.5	3.89	0.0767933128986637	0.938787970564391	CBX1	NA	NA
chr17	48080491	0.59295701398666	0.0708071180568173	11.1821526699188	5.4	2.99	1.80671249760806	0.0708071180568173	CBX1	NA	NA
chr17	48080650	0.258903406048337	0.470109418355591	7.24427413419951	6.9	4.7	0.722301032320359	0.470109418355591	CBX1	NA	NA
chr17	48080718	0.261384765146078	0.465710567493314	14.3814752389126	6.3	3.95	0.729475960567453	0.465710567493314	CBX1	NA	NA
chr17	48080741	0.339509174791699	0.33717136957462	6.27570439166706	5.3	4.5	0.959769234277673	0.33717136957462	CBX1	NA	NA
chr17	48080789	0.161770824768606	0.65524261816577	8.32314136269818	6.3	4.3	0.446490991864919	0.65524261816577	CBX1	NA	NA
chr17	48080813	0.52914406994565	0.11577380176313	9.05498469731324	6.5	3.75	1.57276258653812	0.11577380176313	CBX1	NA	NA
chr17	48080852	0.33832162876255	0.338972847562943	5.64618323457647	6.8	4.69	0.956196738210485	0.338972847562943	CBX1	NA	NA
chr17	48080869	0.498365367642418	0.142626737814208	3.96750907297465	6.2	4.47	1.46607910363465	0.142626737814209	CBX1	NA	NA
chr17	48080875	0.362024832391018	0.303955300130324	11.7541969226497	6.8	4.26	1.02798836634801	0.303955300130324	CBX1	NA	NA
chr17	48080877	0.691188814958854	0.026856985863124	6.52973746283341	6.6	4.27	2.21359014505963	0.026856985863124	CBX1	NA	NA
chr17	48080906	0.138187707522743	0.703420951614868	4.24587076581215	6.7	4.32	0.380706626047444	0.703420951614868	CBX1	NA	NA
chr17	48081099	0.395531557454298	0.257902463780497	9.24663707924488	7	4.78	1.13136270080952	0.257902463780497	CBX1	NA	NA
chr17	48081157	0.156960221455176	0.664984167527608	10.5390810228783	6.6	4.55	0.433042124102104	0.664984167527608	CBX1	NA	NA
chr17	48081264	0.0714681869387086	0.844459417908793	11.4830175183494	5.3	3.53	0.196192602481936	0.844459417908793	CBX1	NA	NA
chr17	48081389	0.360447644426969	0.306223350564327	9.49422309452759	5.4	4.14	1.02317872398002	0.306223350564327	CBX1	NA	NA
chr17	48081431	0.278725273965218	0.435488529331383	5.84294132519099	5.6	4.22	0.779834104360338	0.435488529331382	CBX1	NA	NA
chr17	48081477	0.401856206933919	0.249671737552261	1.71694272033103	6.3	4.06	1.1511470667579	0.249671737552261	CBX1	NA	NA
chr17	48081541	0.314529521079068	0.376087930455772	7.90996112000312	6.4	4.5	0.885127386096381	0.376087930455772	CBX1	NA	NA
chr17	48081583	0.0262531638359354	0.942610769312112	6.18411937316924	6.6	4.01	0.0719888649875602	0.942610769312112	CBX1	NA	NA
chr17	48081661	0.304724608965851	0.391939757147081	5.55563697299418	5.9	4.43	0.856104902530958	0.391939757147081	CBX1	NA	NA
chr17	48081693	0.104437434617978	0.77401866677668	6.59837476602508	6	3.83	0.287122314396759	0.77401866677668	CBX1	NA	NA
chr17	48081809	0.305187956578461	0.391183483042658	16.9084953015234	4.5	2.37	0.857473085647076	0.391183483042658	CBX1	NA	NA
chr17	48081901	0.42738799667029	0.217958169457842	26.2837087706537	6.1	4.09	1.23197567875585	0.217958169457842	CBX1	NA	NA
chr17	48081978	0.278725273965218	0.435488529331383	5.84294132519099	5.6	4.12	0.779834104360338	0.435488529331382	CBX1	NA	NA
chr17	48082066	0.297147419417571	0.404407007636513	10.3601933975492	5.4	3.72	0.833776380308182	0.404407007636514	CBX1	NA	NA
chr17	48082120	0.138187707522743	0.703420951614868	4.24587076581215	5.9	4.2	0.380706626047444	0.703420951614868	CBX1	NA	NA
chr17	48082228	0.360558731122531	0.306063312255928	6.99552384238566	6.2	3.94	1.02351732590559	0.306063312255928	CBX1	NA	NA
chr17	48082284	0.5624373810838	0.0905596374240757	11.1144371003598	5.9	3.7	1.692452983442	0.0905596374240758	CBX1	NA	NA
chr17	48082298	0.214253899096603	0.552248146804961	14.9949263446467	5.3	3.89	0.594394708514024	0.552248146804961	CBX1	NA	NA
chr17	48082318	0.360558731122532	0.306063312255927	5.59641907390853	5.7	3.09	1.0235173259056	0.306063312255927	CBX1	NA	NA
chr17	48082370	0.255267364014449	0.476588103779121	28.8552779158464	4.7	3.97	0.711800854050028	0.476588103779121	CBX1	NA	NA
chr17	48082394	0.177670773871255	0.623383188325716	11.4518296020265	4.4	3.13	0.491061163914964	0.623383188325716	CBX1	NA	NA
chr17	48082418	0.112419606438622	0.757166566117999	26.2632974178702	4.8	3.29	0.309203717634373	0.757166566117999	CBX1	NA	NA
chr17	48082426	0.33832162876255	0.338972847562943	5.64618323457647	5.8	3.39	0.956196738210485	0.338972847562943	CBX1	NA	NA
chr17	48082433	0.206752338859514	0.566571458718875	19.0161562861952	4.9	2.88	0.573108165648327	0.566571458718875	CBX1	NA	NA
chr17	48082450	0.257125305430005	0.473272769705873	15.5898679193983	5.5	3.24	0.717164226600449	0.473272769705873	CBX1	NA	NA
chr17	48082488	0.168666908009746	0.641359524821583	17.8481762938264	5.3	3.23	0.465798799023998	0.641359524821584	CBX1	NA	NA
chr17	48082575	0.247428836669882	0.490685910367223	28.9498021302005	5.7	3.68	0.689218287255132	0.490685910367223	CBX1	NA	NA
chr17	48082597	0.320292447751563	0.366920857898832	16.908725261433	4.7	2.71	0.902256066212768	0.366920857898832	CBX1	NA	NA
chr17	48082660	0.472745012307635	0.167643884240712	16.801449261185	4.4	3.17	1.37981411917232	0.167643884240712	CBX1	NA	NA
chr17	48082726	0.312933645005742	0.378646215973189	12.7862080606238	5.3	2.98	0.880393427141006	0.378646215973189	CBX1	NA	NA
chr17	48082761	0.14186139369122	0.695848273249774	10.9977277490302	5.1	3.45	0.390930953727929	0.695848273249774	CBX1	NA	NA
chr17	48082780	0.326894913709536	0.356556594466323	14.1100758520104	4.4	2.99	0.921946285423986	0.356556594466323	CBX1	NA	NA
chr17	48082817	0.138187707522738	0.703420951614869	4.95302069041907	5.5	3.14	0.380706626047441	0.70342095161487	CBX1	NA	NA
chr17	48082888	0.401856206933921	0.249671737552259	2.11252632309529	5.3	3.37	1.1511470667579	0.249671737552259	CBX1	NA	NA
chr17	48082896	0.401856206933919	0.249671737552257	1.96143536370616	5.5	3.63	1.15114706675791	0.249671737552257	CBX1	NA	NA
chr17	48082927	0.312907797494003	0.378687721206944	9.49688528701009	4.8	2.1	0.88031678681068	0.378687721206944	CBX1	NA	NA
chr17	48082929	0.138187707522744	0.703420951614863	3.71402271327164	5.1	2.77	0.380706626047449	0.703420951614863	CBX1	NA	NA
chr17	48082969	0.0385087992880068	0.915886809304121	9.31333578614061	5.6	3.72	0.105616277633977	0.915886809304121	CBX1	NA	NA
chr17	48083256	0.47059578424714	0.169853807299594	5.41996163859555	5.5	3.72	1.37267370482904	0.169853807299594	CBX1	NA	NA
chr17	48083548	0.290014426270584	0.416313509042689	16.399817392518	5.7	3.62	0.812833529200042	0.416313509042689	CBX1	NA	NA
chr17	48083560	0.363696659255092	0.301560899817429	6.80148215932296	5.7	4.03	1.03309188671569	0.301560899817429	CBX1	NA	NA
chr17	48083588	0.426538837623494	0.21897376937136	8.68747307709749	6.1	3.6	1.22926152082874	0.21897376937136	CBX1	NA	NA
chr17	48083597	0.587261657779465	0.074256649753945	6.67752648176141	5.9	3.07	1.78502877403132	0.074256649753945	CBX1	NA	NA
chr17	48083696	0.222696658095987	0.536300218144526	6.26543960854627	6.1	3.54	0.618417419387557	0.536300218144526	CBX1	NA	NA
chr17	48083772	0.227136116962651	0.527989446994874	9.73765635057197	5.2	2.78	0.631078119480092	0.527989446994874	CBX1	NA	NA
chr17	48083780	0.216476619531949	0.548031613794832	10.684358113531	5.8	3.43	0.60071231711721	0.548031613794832	CBX1	NA	NA
chr17	48083802	0.168140571781581	0.642415679910871	11.5402735043661	5.5	2.92	0.464323932490413	0.642415679910871	CBX1	NA	NA
chr17	48083811	0.114337896796329	0.753130063731268	15.1532976757473	5.8	3.39	0.314514818251488	0.753130063731268	CBX1	NA	NA
chr17	48084039	0.090544144479938	0.803550499632216	9.18504964773749	5.3	2.95	0.248754744324992	0.803550499632216	CBX1	NA	NA
chr17	48084069	0.286148486054238	0.422834640674688	14.2910424971523	5.4	3.5	0.801513139102327	0.422834640674688	CBX1	NA	NA
chr17	48084234	0.41011048629254	0.239153045241158	13.7837462337895	5	3.46	1.17710638927212	0.239153045241158	CBX1	NA	NA
chr17	48084299	0.129528639405271	0.721362287338678	6.91707509776247	4.7	2.98	0.356638719208179	0.721362287338678	CBX1	NA	NA
chr17	48084360	0.329878289498489	0.351922264233447	27.7217439185457	5.2	3.29	0.930867197880954	0.351922264233447	CBX1	NA	NA
chr17	48084407	0.426538837623494	0.21897376937136	8.68747307709749	5.5	3.24	1.22926152082874	0.21897376937136	CBX1	NA	NA
chr17	48084455	0.137610120448432	0.704613706265737	8.17151340872259	4.7	2.83	0.379099865375117	0.704613706265737	CBX1	NA	NA
chr17	48084488	0.392326020208216	0.262130525004437	6.89869672692252	5.5	3.41	1.12136970732406	0.262130525004437	CBX1	NA	NA
chr17	48084503	0.34493641631884	0.329001111063515	9.7369444429329	4.4	3.2	0.976127851351477	0.329001111063515	CBX1	NA	NA
chr17	48084507	0.138187707522743	0.703420951614868	4.24587076581215	5.4	3.53	0.380706626047444	0.703420951614868	CBX1	NA	NA
chr17	48084548	0.401856206933921	0.249671737552259	2.11252632309529	5	3.43	1.1511470667579	0.249671737552259	CBX1	NA	NA
chr17	48084593	0.227136116962651	0.527989446994874	14.60794532039	4.9	3.07	0.631078119480092	0.527989446994874	CBX1	NA	NA
chr17	48084632	0.016677826769873	0.963527399919602	7.99888732299879	4.6	3.44	0.045727556433462	0.963527399919602	CBX1	NA	NA
chr17	48084648	0.360558731122531	0.306063312255929	13.9910476847713	5.2	3.12	1.02351732590559	0.306063312255929	CBX1	NA	NA
chr17	48084706	0.385972562391077	0.2706225007665	4.61347381371864	5.2	3.05	1.10163013716315	0.2706225007665	CBX1	NA	NA
chr17	48084737	0.611012733671617	0.0605669399787996	10.8275151012741	4.3	2.63	1.87664372733266	0.0605669399787996	CBX1	NA	NA
chr17	48084770	0.138187707522732	0.703420951614872	8.48877031345367	5.3	3.2	0.380706626047438	0.703420951614872	CBX1	NA	NA
chr17	48084778	0.336909774200855	0.341120985011082	12.3705870612754	4.6	3.31	0.951952671858724	0.341120985011082	CBX1	NA	NA
chr17	48084841	0.255530994662901	0.476117061373133	16.3745655836615	5.2	2.97	0.712561631255584	0.476117061373133	CBX1	NA	NA
chr17	48084858	0.392326020208216	0.262130525004437	6.89869672692252	5	3.3	1.12136970732406	0.262130525004437	CBX1	NA	NA
chr17	48084866	0.198668505993208	0.582163060742541	5.79027887045234	5.2	3.08	0.550227912864586	0.582163060742541	CBX1	NA	NA
chr17	48084888	0.258903406048338	0.470109418355591	4.83048199268424	4.4	3.2	0.722301032320358	0.470109418355591	CBX1	NA	NA
chr17	48084896	0.0758507838197599	0.835027734630883	14.4679948217839	4.8	3.46	0.208257729923826	0.835027734630883	CBX1	NA	NA
chr17	48084904	0.0516585512130132	0.887297997369942	18.4929695475493	3.3	2.75	0.141724024889007	0.887297997369942	CBX1	NA	NA
chr17	48085060	0.167808872653218	0.643081569576159	14.8792726446956	5.2	3.85	0.463394570728887	0.643081569576159	CBX1	NA	NA
chr17	48085329	0.0587034758896441	0.872027758982053	33.1883859819531	4.2	3.36	0.161083343373167	0.872027758982053	CBX1	NA	NA
chr17	48085803	0.385734820693287	0.270943143280913	7.04634666299898	4.3	3.2	1.10089319691258	0.270943143280914	CBX1	NA	NA
chr17	48085882	0.328058090956965	0.354746101713211	22.4442494685152	4.6	3.57	0.925422649604272	0.354746101713211	CBX1	NA	NA
chr17	48085887	0.6060320766531	0.0632874013246638	14.5824437665683	4.9	3.57	1.85716697924919	0.0632874013246638	CBX1	NA	NA
chr17	48085895	0.106540142631502	0.769570849269026	24.7783526842523	5.1	3.54	0.292936290366008	0.769570849269026	CBX1	NA	NA
chr17	48085932	0.480839725560863	0.159475584115619	22.0480875958191	4.5	3.31	1.40683748604596	0.159475584115619	CBX1	NA	NA
chr17	48085962	0.0328626162025375	0.928190611212419	28.5369022404847	5	3.56	0.0901215666912828	0.928190611212419	CBX1	NA	NA
chr17	48085998	0.20444702672576	0.571001470728154	16.1645558890076	4.2	2.25	0.566577197534651	0.571001470728154	CBX1	NA	NA
chr17	48086027	0.487924296166878	0.152527190138389	23.7377443158984	4.8	2.94	1.43066171691316	0.15252719013839	CBX1	NA	NA
chr17	48086057	0.102416825176575	0.778298410499392	17.4793452808208	3.9	2.42	0.281537186229758	0.778298410499392	CBX1	NA	NA
chr17	48086717	0.227136116962651	0.527989446994874	14.60794532039	4.9	2.6	0.631078119480092	0.527989446994874	CBX1	NA	NA
chr17	48086793	0.33832162876255	0.338972847562943	7.05772904322059	4.6	2.41	0.956196738210486	0.338972847562943	CBX1	NA	NA
chr17	48086856	0.0893972604743464	0.805998875076338	15.2143083314403	4.4	2.5	0.245590976470657	0.805998875076338	CBX1	NA	NA
chr17	48086875	0.408209664751046	0.241552871533008	4.56535389889509	4.5	2.92	1.17111421312786	0.241552871533008	CBX1	NA	NA
chr17	48086911	0.0609822466496674	0.867096317056992	11.0360940777891	4.2	2.44	0.167347899611269	0.867096317056992	CBX1	NA	NA
chr17	48086915	0.253778047440136	0.479252959724206	7.38737819530315	5	2.94	0.707504592532434	0.479252959724206	CBX1	NA	NA
chr17	48086917	0.392326020208216	0.262130525004437	6.89869672692252	5	2.94	1.12136970732406	0.262130525004437	CBX1	NA	NA
chr17	48087049	0.186789821613017	0.605357626931159	7.86303575919203	5.2	3.19	0.516711414223958	0.60535762693116	CBX1	NA	NA
chr17	48087057	0.138187707522743	0.703420951614868	4.24587076581215	5	3.09	0.380706626047444	0.703420951614868	CBX1	NA	NA
chr17	48088475	0.273475705841376	0.444540829410585	28.6776883994852	4.1	2.69	0.764547856123476	0.444540829410585	CBX1	NA	NA
chr17	48088543	0.472573210406557	0.167819902229278	6.49661833264017	4.1	2.33	1.37924281205049	0.167819902229278	CBX1	NA	NA
chr17	48088747	0.401856206933921	0.249671737552257	2.74710835252965	4.3	2.63	1.15114706675791	0.249671737552257	CBX1,RNU6-1201P	NA	NA
chr17	48088919	0.012945676594475	0.971686077913261	18.6389359036909	3.7	1.7	0.0354936899298095	0.971686077913261	CBX1	NA	NA
chr17	48088954	0.651617540623004	0.041220731761443	12.773614102279	4.3	2.58	2.04130287225237	0.041220731761443	CBX1	NA	NA
chr17	48089201	0.191154345604072	0.596797001344312	16.1250853691576	4	2.45	0.52901217894432	0.596797001344312	CBX1	NA	NA
chr17	48089343	0.0857326171119668	0.813832266784511	7.90750418779287	4.2	3.29	0.235485068337607	0.813832266784511	CBX1	NA	NA
chr17	48089352	0.401856206933921	0.249671737552257	2.74710835252965	4.6	2.67	1.15114706675791	0.249671737552257	CBX1	NA	NA
chr17	48089989	0.320311781434834	0.366890292478382	12.2993448050293	3.6	2.63	0.902313619982754	0.366890292478382	CBX1	NA	NA
chr17	48090006	0.455316713591221	0.18606335737245	9.78879092009792	3.5	2.37	1.32231476728638	0.18606335737245	CBX1	NA	NA
chr17	48090125	0.40185620693392	0.249671737552258	2.49712149244945	4.6	2.95	1.15114706675791	0.249671737552258	CBX1	NA	NA
chr17	48090131	0.186725998708174	0.605483134690613	10.4836658262277	4	1.94	0.516531656881469	0.605483134690613	CBX1	NA	NA
chr17	48090183	0.312907797494005	0.378687721206943	5.69870104231028	4.2	2.62	0.880316786810683	0.378687721206943	CBX1	NA	NA
chr17	48090193	0.0210509041122507	0.953971547943975	15.7102380723007	4.7	2.58	0.0577201438863623	0.953971547943975	CBX1	NA	NA
chr17	48091822	0.360558731122531	0.306063312255929	9.32643238666856	4.4	2.88	1.02351732590559	0.306063312255929	CBX1	NA	NA
chr17	48091898	0.222523324769728	0.536625762984255	9.92718152485418	4.3	2.36	0.617923506614808	0.536625762984255	CBX1	NA	NA
chr17	48091930	0.249250850926603	0.48739313096795	9.74988327715605	4.4	3.1	0.694461031211797	0.48739313096795	CBX1	NA	NA
chr17	48091958	0.477099065683319	0.163219826215458	13.3713705837723	4.3	2.95	1.39432386899377	0.163219826215458	CBX1	NA	NA
chr17	48092076	0.360558731122531	0.306063312255929	9.32643238666856	4.4	3.2	1.02351732590559	0.306063312255929	CBX1	NA	NA
chr17	48092115	0.288563519876598	0.418755349381839	14.3090428783277	3.7	2.87	0.808582473573314	0.418755349381839	CBX1	NA	NA
chr17	48092139	0.299006262964763	0.401331190100891	9.89903314782017	4.2	2.82	0.839246158194921	0.401331190100891	CBX1	NA	NA
chr17	48092209	0.396466986123604	0.256675796811725	13.8952822333843	4.1	2.96	1.13428314536378	0.256675796811725	CBX1	NA	NA
chr17	48092223	0.360558731122531	0.306063312255929	27.9820953695426	3.4	2.8	1.02351732590559	0.30606331225593	CBX1	NA	NA
chr17	48092236	0.360558731122531	0.306063312255929	27.9820953695426	3.8	2.9	1.02351732590559	0.30606331225593	CBX1	NA	NA
chr17	48092241	0.360558731122531	0.306063312255929	27.9820953695426	3.9	2.92	1.02351732590559	0.30606331225593	CBX1	NA	NA
chr17	48092285	0.268446033243669	0.45329338362833	42.0581091100109	3	2.49	0.749935780246796	0.45329338362833	CBX1	NA	NA
chr17	48092605	0.327643484863014	0.355390907075508	16.9011218262156	3.8	2.66	0.924183265154004	0.355390907075508	CBX1	NA	NA
chr17	48092673	0.0532732191009681	0.883795001405199	16.8265062393311	4.2	2.78	0.146160101797438	0.883795001405199	CBX1	NA	NA
chr17	48092687	0.0523205776678211	0.885861525889373	16.9731256281022	4.1	2.23	0.143542782028428	0.885861525889373	CBX1	NA	NA
chr17	48092731	0.237236681322586	0.509279123457498	9.82627303971361	4.2	2.66	0.659960584856354	0.509279123457498	CBX1	NA	NA
chr17	48092741	0.482499269810078	0.157831169604491	13.379729250295	3.9	2.51	1.41240355742273	0.157831169604491	CBX1	NA	NA
chr17	48092753	0.360558731122531	0.306063312255929	9.32643238666856	3.5	2.27	1.02351732590559	0.306063312255929	CBX1	NA	NA
chr17	48092792	0.196752800412928	0.585881196926242	15.2207256352202	3.2	2.2	0.544814366362841	0.585881196926242	CBX1	NA	NA
chr17	48092836	0.401856206933919	0.249671737552256	3.05203737966043	3.6	2.72	1.15114706675791	0.249671737552256	CBX1	NA	NA
chr17	48092930	0.401856206933921	0.249671737552257	2.74710835252965	4.4	2.95	1.15114706675791	0.249671737552257	CBX1	NA	NA
chr17	48092938	0.138187707522743	0.703420951614868	4.24587076581215	4.1	2.88	0.380706626047444	0.703420951614868	CBX1	NA	NA
chr17	48092962	0.244095577534267	0.496734394008489	6.35380506205564	4.2	3.08	0.679636907971672	0.496734394008489	CBX1	NA	NA
chr17	48092984	0.260717858605141	0.466891035236173	6.73458259840112	3.7	2.95	0.727546835424956	0.466891035236173	CBX1	NA	NA
chr17	48093018	0.239003727045088	0.506034656332586	5.7368223131951	3.8	2.7	0.665024760380121	0.506034656332586	CBX1	NA	NA
chr17	48093138	0.447253716292518	0.194970595835861	14.3174999222463	4.6	3.1	1.29601419099393	0.194970595835861	CBX1	NA	NA
chr17	48093231	0.401856206933917	0.249671737552257	2.28834125765719	4.6	3.06	1.15114706675791	0.249671737552257	CBX1	NA	NA
chr17	48093261	0.360558731122531	0.306063312255929	9.32643238666856	4.7	3.02	1.02351732590559	0.306063312255929	CBX1	NA	NA
chr17	48093321	0.472573210406557	0.167819902229278	6.49661833264017	4.3	2.58	1.37924281205049	0.167819902229278	CBX1	NA	NA
chr17	48093369	0.385972562391078	0.2706225007665	5.53506156414954	3.5	2.55	1.10163013716315	0.2706225007665	CBX1	NA	NA
chr17	48093894	0.227693946801002	0.526948897243279	14.8742259469967	3.5	2.32	0.632670409334037	0.526948897243279	CBX1	NA	NA
chr17	48093917	0.259196249487221	0.469589327381874	14.5375864741896	3.5	2.27	0.723147405405091	0.469589327381874	CBX1	NA	NA
chr17	48093982	0.360558731122531	0.306063312255929	13.9910476847713	3.3	2	1.02351732590559	0.306063312255929	CBX1	NA	NA
chr17	48094028	0.0903873320033421	0.803885173603929	11.7654057777474	3.6	2.37	0.248322135515576	0.803885173603929	CBX1	NA	NA
chr17	48094045	0.360558731122531	0.306063312255929	9.32643238666856	3.4	2.32	1.02351732590559	0.306063312255929	CBX1	NA	NA
chr17	48095461	0.355072319052946	0.31402007951012	27.8857640533048	3.5	2.42	1.00682250129269	0.31402007951012	CBX1	NA	NA
chr17	48095949	0.532445874721195	0.113097473111431	14.4557127549493	3.2	2.04	1.58442308018016	0.113097473111431	CBX1	NA	NA
chr17	48095966	0.160147077343599	0.658525584984136	7.27655735950723	2.8	1.87	0.441949727636299	0.658525584984137	CBX1	NA	NA
chr17	48096037	0.392326020208216	0.262130525004437	9.19734247633311	3.6	2.5	1.12136970732406	0.262130525004437	CBX1	NA	NA
chr17	48096068	0.0215812941305846	0.952812900681474	32.0081646449346	3.3	2.5	0.0591747754750293	0.952812900681474	CBX1	NA	NA
chr17	48097177	0.0866958114263781	0.811771914359349	36.0221110400974	2.8	2.39	0.23814076988927	0.811771914359349	CBX1	NA	NA
chr17	48097185	0.276019394096675	0.440143878607511	29.5923199327357	3.3	2.79	0.771950275601461	0.440143878607511	CBX1	NA	NA
chr17	48097210	0.586580254187275	0.0746765227466909	13.7015925072212	3.5	2.37	1.78244604318675	0.074676522746691	CBX1	NA	NA
chr17	48097241	0.0299136647811574	0.934622380909133	32.4816111412024	3	2.45	0.082030599066047	0.934622380909133	CBX1	NA	NA
chr17	48097249	0.167818542503615	0.643062154003864	30.7014983607976	2.8	2.1	0.463421662779071	0.643062154003864	CBX1	NA	NA
chr17	48097380	0.33832162876255	0.338972847562943	7.05772904322059	3.3	2.36	0.956196738210486	0.338972847562943	CBX1	NA	NA
chr17	48097472	0.360558731122531	0.306063312255929	13.9910476847713	3.1	2.47	1.02351732590559	0.306063312255929	CBX1	NA	NA
chr17	48097548	0.138187707522743	0.703420951614868	4.24587076581215	3	2.45	0.380706626047444	0.703420951614868	CBX1	NA	NA
chr17	48097573	0.138187707522744	0.703420951614866	3.30102338755584	3.4	2.76	0.380706626047446	0.703420951614866	CBX1	NA	NA
chr17	48099781	0.258903406048336	0.470109418355589	19.3190302610833	2.4	2.12	0.722301032320362	0.470109418355589	CBX1	NA	NA
chr17	48099906	0.138187707522738	0.703420951614869	4.95302069041907	2.4	1.58	0.380706626047441	0.70342095161487	CBX1	NA	NA
chr17	48099945	0.258903406048336	0.470109418355589	28.977096536798	2.4	2.22	0.722301032320362	0.470109418355589	CBX1	NA	NA
chr17	48108581	0.290216171013914	0.415974509343704	37.3706486983649	2.4	2.76	0.813424862679703	0.415974509343704	SNX11	NA	NA
chr17	48259724	0.0867052473308433	0.811751735303123	30.0816286750079	3.4	4.53	0.238166788061087	0.811751735303123	SKAP1	NA	NA
chr17	48276097	0.0472053504608189	0.89696809109491	39.6365182742972	3.3	4.08	0.129492333202876	0.89696809109491	SKAP1	NA	NA
chr17	48276155	0.385972562391078	0.270622500766498	27.6753078207477	3.3	3.77	1.10163013716315	0.270622500766498	SKAP1	NA	NA
chr17	48361028	0.0415914636140586	0.909175894094945	30.6150856892843	3.4	4.53	0.114078085429504	0.909175894094945	SKAP1	NA	NA
chr17	48369095	0.360558731122539	0.306063312255923	3.49776192119283	3.3	4	1.02351732590561	0.306063312255923	SKAP1	NA	NA
chr17	48369101	0.401310085948488	0.250376600962536	3.76157579180606	3.3	4.35	1.14943513078176	0.250376600962536	SKAP1	NA	NA
chr17	48369103	0.148412826546132	0.682403859612009	14.7436901368372	3.5	3.92	0.409185057063695	0.682403859612009	SKAP1	NA	NA
chr17	48370543	0.154458739601361	0.670067711177133	14.9540259704067	3.4	3.81	0.42605507994533	0.670067711177133	SKAP1	NA	NA
chr17	48370565	0.402602762918892	0.248709967653588	5.86125853609045	2.9	2.77	1.15348842058687	0.248709967653588	SKAP1	NA	NA
chr17	48370967	0.0628861839762184	0.862979201567034	30.2053897305823	2.8	3.16	0.17258301761051	0.862979201567034	SKAP1	NA	NA
chr17	48378831	0.592693665123856	0.0709642723390475	13.5319992056685	3	3.53	1.80570601676697	0.0709642723390476	SKAP1	NA	NA
chr17	48477037	0.227136116962651	0.527989446994874	14.60794532039	1.8	1.03	0.631078119480092	0.527989446994874	NA	NA	NA
chr17	48548451	0.579882712760237	0.0788856230390367	19.2203207917695	2.1	1.29	1.75718886233708	0.0788856230390367	HOXB-AS1	NA	NA
chr17	48548463	0.585697642662285	0.0752226642181689	19.5298585440434	2.2	1.32	1.77910429788858	0.075222664218169	HOXB-AS1	NA	NA
chr17	48548549	0.168139165477477	0.64241850259822	37.4127774076319	2.3	1.16	0.464319992106388	0.64241850259822	HOXB-AS1	NA	NA
chr17	48549011	0.310189573337157	0.383065015773144	28.8808816202748	2.1	1.1	0.872262819977498	0.383065015773144	HOXB-AS1,HOXB3	NA	NA
chr17	48549065	0.153484857609297	0.672050125414805	27.174062681507	1.9	0.994	0.423336009233581	0.672050125414805	HOXB-AS1,HOXB3	NA	NA
chr17	48549480	0.179993194685651	0.618774893459816	23.2004898610306	2.7	1.42	0.497587390059323	0.618774893459816	HOXB-AS1,HOXB3	NA	NA
chr17	48549840	0.173063272858796	0.632560469211288	18.1488785365668	2.6	1.35	0.478126082138981	0.632560469211288	HOXB-AS1,HOXB3,HOXB-AS3	NA	NA
chr17	48550012	0.355650142599147	0.31317702099674	17.1339482808312	2	0.943	1.00857808672232	0.31317702099674	HOXB-AS1,HOXB3,HOXB-AS3	NA	NA
chr17	48550122	0.138187707522736	0.70342095161487	5.94243634123463	2.1	1.37	0.380706626047441	0.70342095161487	HOXB-AS1,HOXB3,HOXB-AS3	NA	NA
chr17	48550207	0.408209664751058	0.241552871533008	27.3866460641577	2	1.05	1.17111421312786	0.241552871533008	HOXB-AS1,HOXB3,HOXB-AS3	NA	NA
chr17	48550355	0.185838641151261	0.607229085759656	13.0997602441829	2.2	0.789	0.514032761332918	0.607229085759656	HOXB-AS1,HOXB3,HOXB-AS3	NA	NA
chr17	48550463	0.138187707522733	0.703420951614872	9.90307016266751	2.3	1.16	0.380706626047438	0.703420951614872	HOXB-AS1,HOXB3,HOXB-AS3	657	62
chr17	48550541	0.392326020208216	0.262130525004438	27.5947869076901	2.2	1.23	1.12136970732406	0.262130525004437	HOXB-AS1,HOXB3,HOXB-AS3	657	62
chr17	48550555	0.360558731122531	0.306063312255929	13.9910476847713	2.1	0.994	1.02351732590559	0.306063312255929	HOXB-AS1,HOXB3,HOXB-AS3	657	62
chr17	48550561	0.360558731122531	0.306063312255929	13.9910476847713	2.1	1.2	1.02351732590559	0.306063312255929	HOXB-AS1,HOXB3,HOXB-AS3	657	62
chr17	48550567	0.360558731122531	0.306063312255929	13.9910476847713	2.2	1.14	1.02351732590559	0.306063312255929	HOXB-AS1,HOXB3,HOXB-AS3	657	62
chr17	48550573	0.149580693801661	0.680015545423587	15.8277150628483	1.9	0.994	0.412441916399289	0.680015545423587	HOXB-AS1,HOXB3,HOXB-AS3	657	62
chr17	48550601	0.385972562391078	0.270622500766499	9.22418009665521	2	1.05	1.10163013716315	0.270622500766499	HOXB-AS1,HOXB3,HOXB-AS3	657	62
chr17	48550612	0.138187707522735	0.703420951614871	7.42804542654329	1.8	1.14	0.380706626047439	0.703420951614871	HOXB-AS1,HOXB3,HOXB-AS3	657	62
chr17	48550681	0.385972562391078	0.270622500766499	6.91882695518693	2.2	1.32	1.10163013716315	0.270622500766499	HOXB-AS1,HOXB3,HOXB-AS3	657	62
chr17	48550684	0.385972562391078	0.270622500766499	9.22418009665521	2	1.05	1.10163013716315	0.270622500766499	HOXB-AS1,HOXB3,HOXB-AS3	657	62
chr17	48550721	0.40185620693392	0.249671737552253	6.86777088132411	2.1	1.37	1.15114706675792	0.249671737552253	HOXB-AS1,HOXB3,HOXB-AS3	657	62
chr17	48550723	0.40185620693392	0.249671737552253	6.86777088132411	2.1	1.37	1.15114706675792	0.249671737552253	HOXB-AS1,HOXB3,HOXB-AS3	657	62
chr17	48550747	0.585161079724361	0.0755559410293692	9.57998236084043	2.1	1.2	1.77707475559849	0.0755559410293691	HOXB-AS1,HOXB3,HOXB-AS3	657	62
chr17	48550798	0.349372277881156	0.322400128761194	28.6251295026365	2	1.25	0.989537710813525	0.322400128761194	HOXB-AS1,HOXB3,HOXB-AS3	657	62
chr17	48550810	0.392326020208216	0.262130525004438	27.5947869076901	2.1	1.2	1.12136970732406	0.262130525004437	HOXB-AS1,HOXB3,HOXB-AS3	657	62
chr17	48550814	0.385972562391078	0.270622500766499	9.22418009665521	2	1.15	1.10163013716315	0.270622500766499	HOXB-AS1,HOXB3,HOXB-AS3	657	62
chr17	48550945	0.408209664751053	0.241552871533008	9.12796913318377	2.4	1.35	1.17111421312786	0.241552871533008	HOXB-AS1,HOXB3,HOXB-AS3	657	62
chr17	48551051	0.138187707522735	0.703420951614871	7.42804542654329	2.2	1.14	0.380706626047439	0.703420951614871	HOXB-AS1,HOXB3,HOXB-AS3	657	62
chr17	48551072	0.231440774986646	0.519981483711789	31.1463649061238	2.4	1.17	0.64337394800062	0.519981483711789	HOXB-AS1,HOXB3,HOXB-AS3	657	62
chr17	48551075	0.460320519018771	0.180658391392915	34.0706869021313	2.3	1.06	1.33873059814041	0.180658391392915	HOXB-AS1,HOXB3,HOXB-AS3	657	62
chr17	48551104	0.425490675112481	0.220231104092859	15.4547406889805	2.1	0.994	1.22591382918758	0.220231104092859	HOXB-AS1,HOXB3,HOXB-AS3	NA	NA
chr17	48551107	0.0705471649368611	0.846443831089708	17.4559703042789	2	1.15	0.19365780746743	0.846443831089708	HOXB-AS1,HOXB3,HOXB-AS3	NA	NA
chr17	48551113	0.138187707522736	0.70342095161487	5.94243634123463	2.6	1.43	0.380706626047441	0.70342095161487	HOXB-AS1,HOXB3,HOXB-AS3	NA	NA
chr17	48551119	0.227136116962651	0.527989446994874	14.60794532039	2.6	1.43	0.631078119480092	0.527989446994874	HOXB-AS1,HOXB3,HOXB-AS3	NA	NA
chr17	48551149	0.27361693781083	0.44429617722822	10.6520330319058	2.4	1.35	0.764958634014192	0.44429617722822	HOXB-AS1,HOXB3,HOXB-AS3	NA	NA
chr17	48551152	0.138187707522735	0.703420951614871	7.42804542654329	2.3	1.06	0.380706626047439	0.703420951614871	HOXB-AS1,HOXB3,HOXB-AS3	NA	NA
chr17	48551161	0.385972562391078	0.270622500766499	9.22418009665521	2.5	1.35	1.10163013716315	0.270622500766499	HOXB-AS1,HOXB3,HOXB-AS3	NA	NA
chr17	48551189	0.0116020665629375	0.974623895402729	17.0766139088426	2.4	1.35	0.0318095942521649	0.974623895402729	HOXB-AS1,HOXB3,HOXB-AS3	NA	NA
chr17	48551243	0.138187707522735	0.703420951614871	7.42804542654329	2.3	1.06	0.380706626047439	0.703420951614871	HOXB-AS1,HOXB3,HOXB-AS3	NA	NA
chr17	48551246	0.138187707522735	0.703420951614871	7.42804542654329	2.3	1.16	0.380706626047439	0.703420951614871	HOXB-AS1,HOXB3,HOXB-AS3	NA	NA
chr17	48551355	0.351550935049875	0.319183522488613	12.5687410744599	2.5	1.27	0.996137127737313	0.319183522488613	HOXB3,HOXB-AS3	NA	NA
chr17	48551456	0.408209664751052	0.241552871533007	6.84666151603943	2.6	1.17	1.17111421312786	0.241552871533008	HOXB3,HOXB-AS3	NA	NA
chr17	48551556	0.2615490453969	0.46541998403724	31.3586976365497	3.1	1.2	0.729951249619252	0.46541998403724	HOXB3,HOXB-AS3	NA	NA
chr17	48551593	0.00476509336285479	0.989576594945939	39.999545875127	1.6	0.843	0.0130641725197628	0.989576594945939	HOXB3,HOXB-AS3	NA	NA
chr17	48551944	0.392326020208216	0.262130525004438	27.5947869076901	2.4	1.17	1.12136970732406	0.262130525004437	HOXB3,HOXB-AS3	NA	NA
chr17	48552067	0.392326020208216	0.262130525004438	27.5947869076901	2.3	1.16	1.12136970732406	0.262130525004437	HOXB3,HOXB-AS3	NA	NA
chr17	48552217	0.044327781791572	0.903223288368324	40.2716643884051	1.9	1.1	0.121590562114888	0.903223288368324	HOXB3,HOXB-AS3	263	21
chr17	48552297	0.555697441802988	0.0953494794963573	14.1981894512746	2.2	1.14	1.6678299959288	0.0953494794963574	HOXB3,HOXB-AS3	263	21
chr17	48552329	0.615546904136978	0.0581583073368193	14.447883736065	2.1	0.994	1.89450276778567	0.0581583073368193	HOXB3,HOXB-AS3	263	21
chr17	48552339	0.227136116962651	0.527989446994874	14.60794532039	2.2	1.03	0.631078119480092	0.527989446994874	HOXB3,HOXB-AS3	263	21
chr17	48552352	0.227136116962651	0.527989446994874	14.60794532039	2.1	0.876	0.631078119480092	0.527989446994874	HOXB3,HOXB-AS3	263	21
chr17	48552357	0.227136116962651	0.527989446994874	14.60794532039	2.6	1.35	0.631078119480092	0.527989446994874	HOXB3,HOXB-AS3	263	21
chr17	48552442	0.170417805376013	0.637850319543628	12.618917328526	2.8	1.93	0.470706531466209	0.637850319543628	HOXB3,HOXB-AS3	263	21
chr17	48552444	0.385972562391078	0.2706225007665	5.53506156414954	2.8	1.81	1.10163013716315	0.2706225007665	HOXB3,HOXB-AS3	263	21
chr17	48552453	0.567457458975268	0.0870939728161975	13.3342945242122	2.7	1.64	1.71093034091487	0.0870939728161975	HOXB3,HOXB-AS3	263	21
chr17	48552558	0.22650761686158	0.529162821348285	36.6305324029357	2.2	1.32	0.629284493364679	0.529162821348285	HOXB3,HOXB-AS3	NA	NA
chr17	48552565	0.0643687327743762	0.859775356883992	37.3745405231799	2.2	1.4	0.176660133805588	0.859775356883992	HOXB3,HOXB-AS3	NA	NA
chr17	48552609	0.346535738081762	0.326613176782157	36.3300079029458	1.7	1.06	0.980958561435066	0.326613176782157	HOXB3,HOXB-AS3	NA	NA
chr17	48552636	0.0714851386577349	0.844422901469152	38.2803895115824	2.5	1.27	0.196239258608951	0.844422901469152	HOXB3,HOXB-AS3	NA	NA
chr17	48553062	0.607140573572654	0.062675130752867	24.7846603462671	2.8	1.81	1.86148915485158	0.062675130752867	HOXB3,HOXB-AS3	NA	NA
chr17	48553345	0.399337587109544	0.252931657430194	14.232624756407	2.5	1.43	1.14325759057918	0.252931657430194	HOXB3,HOXB-AS3	NA	NA
chr17	48554273	0.70474525396399	0.0228561254647412	23.8791969800338	2.9	1.79	2.2758310182722	0.0228561254647413	HOXB3,HOXB-AS3	NA	NA
chr17	48554343	0.0509720593056347	0.888787866343972	8.23927565743146	3.5	2.42	0.13983815473468	0.888787866343972	HOXB3,HOXB-AS3	NA	NA
chr17	48554410	0.138187707522733	0.703420951614872	9.90307016266751	3.5	2.07	0.380706626047438	0.703420951614872	HOXB3,HOXB-AS3	NA	NA
chr17	48554439	0.428209612950633	0.216978082945382	17.2660248767651	3.5	2.22	1.23460356131936	0.216978082945382	HOXB3,HOXB-AS3	412	36
chr17	48554446	0.465983473342328	0.174654761794535	34.2202110192373	2.4	1.43	1.35739806798931	0.174654761794535	HOXB3,HOXB-AS3	412	36
chr17	48554457	0.22713611696265	0.527989446994876	4.87028896981803	4	2.49	0.63107811948009	0.527989446994876	HOXB3,HOXB-AS3	412	36
chr17	48554485	0.193069440654809	0.593054665561286	15.2320888275884	2.8	1.62	0.534414678718206	0.593054665561286	HOXB3,HOXB-AS3	412	36
chr17	48554487	0.401856206933919	0.249671737552255	3.92561783576486	2.5	1.78	1.15114706675791	0.249671737552255	HOXB3,HOXB-AS3	412	36
chr17	48554586	0.00400347920057805	0.991242529612705	14.282742394914	3.2	2.15	0.0109760818289645	0.991242529612705	HOXB3,HOXB-AS3	412	36
chr17	48554590	0.179822065537499	0.619114053274978	19.454569689014	2.7	1.77	0.497106355198498	0.619114053274978	HOXB3,HOXB-AS3	412	36
chr17	48554601	0.227136116962651	0.527989446994876	5.843178128156	3.7	2.31	0.63107811948009	0.527989446994876	HOXB3,HOXB-AS3	412	36
chr17	48554604	0.227136116962652	0.527989446994875	7.303972660195	3.6	2.07	0.631078119480092	0.527989446994875	HOXB3,HOXB-AS3	412	36
chr17	48554632	0.446087723433629	0.196278885717917	7.35218104552042	3.5	2.01	1.29222601278791	0.196278885717917	HOXB3,HOXB-AS3	412	36
chr17	48554679	0.234472145735761	0.514372430300273	17.5364661606882	3.4	1.51	0.652044554837788	0.514372430300273	HOXB3,HOXB-AS3	412	36
chr17	48554716	0.120642691538397	0.739901745517049	11.7274754316132	3.6	1.78	0.331983463840064	0.73990174551705	HOXB3,HOXB-AS3	412	36
chr17	48554736	0.392326020208216	0.262130525004437	13.797393453845	3.8	2.04	1.12136970732406	0.262130525004437	HOXB3,HOXB-AS3	412	36
chr17	48554766	0.312907797494002	0.378687721206945	18.9966199245413	3.4	1.51	0.880316786810679	0.378687721206945	HOXB3,HOXB-AS3	412	36
chr17	48554778	0.157739480693813	0.663403043834186	10.1528198960308	3.8	2.2	0.435219590735504	0.663403043834186	HOXB3,HOXB-AS3	412	36
chr17	48554797	0.135805160841297	0.708344792143169	9.9073556425964	2.9	1.6	0.374080007833605	0.70834479214317	HOXB3,HOXB-AS3	412	36
chr17	48554820	0.245280392580013	0.494580823114418	39.0798667430004	1.8	1.03	0.683041177550583	0.494580823114418	HOXB3,HOXB-AS3	412	36
chr17	48554845	0.166234825157312	0.646244600519759	13.9684330070215	3	1.49	0.458985469635465	0.64624460051976	HOXB3,HOXB-AS3	412	36
chr17	48554995	0.0762378701358701	0.834195588189739	39.3608009999134	2.4	1.65	0.209323653180941	0.834195588189739	HOXB3,HOXB-AS3	NA	NA
chr17	48555024	0.408209664751046	0.241552871533008	4.56535389889509	3	1.56	1.17111421312786	0.241552871533008	HOXB3,HOXB-AS3	NA	NA
chr17	48555043	0.567594693113983	0.0870004463924601	26.0352888408537	3	1.83	1.71143713776341	0.0870004463924601	HOXB3,HOXB-AS3	NA	NA
chr17	48555068	0.536164500346696	0.110130106285074	25.9505232274249	3.1	1.73	1.59760862247137	0.110130106285074	HOXB3,HOXB-AS3	NA	NA
chr17	48555137	0.666790686218338	0.0352187062765856	24.0352279893472	2.8	1.69	2.10583478312815	0.0352187062765856	HOXB3,HOXB-AS3	NA	NA
chr17	48555240	0.220250903015727	0.540901010803203	37.3919631118775	2.2	1.55	0.611451056432912	0.540901010803202	HOXB3,HOXB-AS3	NA	NA
chr17	48555446	0.281050840097193	0.431505694137794	14.8480452374422	3.3	2.06	0.786617700917695	0.431505694137795	HOXB3,HOXB-AS3	NA	NA
chr17	48555491	0.149478054044185	0.680225343669447	16.9201276553086	3.5	2.37	0.412155647140241	0.680225343669447	HOXB3,HOXB-AS3	NA	NA
chr17	48555543	0.173605029850758	0.631479016131775	15.484340442615	3.9	2.69	0.479646162141428	0.631479016131775	HOXB3,HOXB-AS3	NA	NA
chr17	48555658	0.25919624948722	0.469589327381876	29.0751729483791	2.4	1.51	0.723147405405088	0.469589327381876	HOXB3,HOXB-AS3	NA	NA
chr17	48555668	0.21298417120393	0.554662521604089	15.1542087225402	3.3	2.36	0.590787932464928	0.554662521604089	HOXB3,HOXB-AS3	NA	NA
chr17	48555682	0.0741600828624436	0.838664071240178	15.7897163791409	3.7	2.45	0.20360258715047	0.838664071240178	HOXB3,HOXB-AS3	NA	NA
chr17	48555713	0.401856206933921	0.249671737552252	3.92561783576486	3.1	1.85	1.15114706675792	0.249671737552253	HOXB3,HOXB-AS3	NA	NA
chr17	48555740	0.304866255151492	0.391708487797885	28.4094606326073	3.3	1.95	0.856523124050982	0.391708487797885	HOXB3,HOXB-AS3	NA	NA
chr17	48555742	0.0836094318732341	0.8183775528017	16.8585846324734	3.3	1.83	0.229632239407019	0.8183775528017	HOXB3,HOXB-AS3	NA	NA
chr17	48555745	0.23036361009299	0.521980634280985	16.2180860786386	3.8	2.35	0.640295302268805	0.521980634280985	HOXB3,HOXB-AS3	NA	NA
chr17	48555749	0.246842298098094	0.491747938316482	29.7461103257903	3.4	1.96	0.687531371932785	0.491747938316482	HOXB3,HOXB-AS3	NA	NA
chr17	48555763	0.00399627831682533	0.991258280790162	37.8590426500107	2.8	1.62	0.0109563394685266	0.991258280790162	HOXB3,HOXB-AS3	NA	NA
chr17	48555806	0.36055873112253	0.30606331225593	9.32643238666856	3.3	2.11	1.02351732590559	0.30606331225593	HOXB3,HOXB-AS3	NA	NA
chr17	48555826	0.341675339146254	0.333898027141856	28.8996265616516	3.2	2.57	0.966292121727141	0.333898027141856	HOXB3,HOXB-AS3	NA	NA
chr17	48555840	0.247655572944514	0.490275629521799	29.6577740547302	3.7	2.31	0.689870498830228	0.4902756295218	HOXB3,HOXB-AS3	NA	NA
chr17	48555850	0.423976164818887	0.222055119588009	30.4310827005101	2.7	1.06	1.22108161592818	0.222055119588009	HOXB3,HOXB-AS3	NA	NA
chr17	48555919	0.0756341260498419	0.835493563355467	30.6625775034171	3.8	2.7	0.207661138228072	0.835493563355467	HOXB3,HOXB-AS3	NA	NA
chr17	48555931	0.344259042935223	0.330015202484292	24.3066665462742	3.2	1.48	0.974083256115406	0.330015202484292	HOXB3,HOXB-AS3	NA	NA
chr17	48556231	0.371843310194963	0.290037288842619	16.7458495410254	3.1	2.69	1.05803981967503	0.290037288842619	HOXB3,HOXB-AS3	NA	NA
chr17	48556364	0.253072048828898	0.480518474496903	28.8147938188419	3.6	2.37	0.705468907927344	0.480518474496903	HOXB3,HOXB-AS3	NA	NA
chr17	48556452	0.195657364596786	0.58801123605559	31.1083418780563	3.5	2.55	0.541720252141234	0.58801123605559	HOXB3,HOXB-AS3	NA	NA
chr17	48556612	0.138159419359868	0.703479354960067	11.7004692533999	2.9	2.23	0.380627928002772	0.703479354960067	HOXB3,HOXB-AS3	NA	NA
chr17	48556777	0.368642922458541	0.294535727953238	14.4308238631346	3.4	2.37	1.04822332167585	0.294535727953238	HOXB3,HOXB-AS3	NA	NA
chr17	48557104	0.105581682951291	0.771597517826449	36.0167896384985	2	1.15	0.290285909169356	0.77159751782645	HOXB3,HOXB-AS3	NA	NA
chr17	48557547	0.138187707522733	0.703420951614872	9.90307016266751	3.4	2.63	0.380706626047438	0.703420951614872	HOXB3,HOXB-AS3,HOXB-AS2	NA	NA
chr17	48558167	0.417368634786778	0.230113372427799	7.14407888199293	3.6	2.12	1.20006686643252	0.230113372427799	HOXB3,HOXB-AS3,HOXB-AS2	NA	NA
chr17	48558221	0.0357511440318899	0.92189425387414	32.367564422269	3.1	2.51	0.0980479050368529	0.92189425387414	HOXB3,HOXB-AS3,HOXB-AS2	NA	NA
chr17	48558226	0.227136116962651	0.527989446994874	9.73765635057197	3.6	2.01	0.631078119480092	0.527989446994874	HOXB3,HOXB-AS3,HOXB-AS2	NA	NA
chr17	48558241	0.0572840212404761	0.875101590265042	38.9020596353963	2.6	1.84	0.157181776186809	0.875101590265042	HOXB3,HOXB-AS3,HOXB-AS2	NA	NA
chr17	48558385	0.133728345250909	0.712644757551758	30.1064850386784	3.4	2.27	0.368306431339575	0.712644757551758	HOXB3,HOXB-AS3,HOXB-AS2	NA	NA
chr17	48558441	0.40185620693392	0.249671737552258	3.43388544066205	3	1.94	1.15114706675791	0.249671737552258	HOXB3,HOXB-AS3,HOXB-AS2	NA	NA
chr17	48558568	0.40820966475105	0.241552871533008	5.47732921283154	2.9	2.18	1.17111421312786	0.241552871533008	HOXB3,HOXB-AS3,HOXB-AS2	NA	NA
chr17	48558744	0.454607334836648	0.186837215779889	23.4345608646912	3.5	1.51	1.31999341732855	0.18683721577989	HOXB3,HOXB-AS3,HOXB-AS2	NA	NA
chr17	48559101	0.165242971862733	0.64824034645283	17.0067444305586	4.1	2.73	0.456208092806362	0.64824034645283	HOXB3,HOXB-AS3,HOXB-AS2	NA	NA
chr17	48559124	0.258903406048337	0.47010941835559	9.65806627571479	4.4	2.99	0.722301032320361	0.47010941835559	HOXB3,HOXB-AS3,HOXB-AS2	NA	NA
chr17	48559174	0.40820966475105	0.241552871533008	5.47732921283154	3.2	1.93	1.17111421312786	0.241552871533008	HOXB3,HOXB-AS3,HOXB-AS2	NA	NA
chr17	48559214	0.258903406048337	0.470109418355591	7.24427413419951	4.2	2.9	0.722301032320359	0.470109418355591	HOXB3,HOXB-AS3,HOXB-AS2	NA	NA
chr17	48559229	0.401856206933921	0.249671737552254	5.49421670505929	3.9	2.47	1.15114706675792	0.249671737552254	HOXB3,HOXB-AS3,HOXB-AS2	NA	NA
chr17	48559232	0.401856206933919	0.249671737552256	3.05203737966043	4.1	2.38	1.15114706675791	0.249671737552256	HOXB3,HOXB-AS3,HOXB-AS2	NA	NA
chr17	48559235	0.40185620693392	0.249671737552253	13.7355417626482	3	1.25	1.15114706675792	0.249671737552253	HOXB3,HOXB-AS3,HOXB-AS2	NA	NA
chr17	48559241	0.214526280214399	0.551730753796274	6.1618867210854	4.6	2.84	0.595168634887637	0.551730753796274	HOXB3,HOXB-AS3,HOXB-AS2	NA	NA
chr17	48559442	0.135052592445999	0.70990210533734	16.4311965252152	3.8	2.04	0.371987568275075	0.70990210533734	HOXB3,HOXB-AS3,HOXB-AS2	NA	NA
chr17	48559454	0.0959995497533042	0.791925639650124	15.9338765575765	3.9	2.42	0.263810894031534	0.791925639650124	HOXB3,HOXB-AS3,HOXB-AS2	NA	NA
chr17	48559564	0.424093309293901	0.221913729001391	9.05618498603108	4	2.11	1.2214551711237	0.221913729001392	HOXB3,HOXB-AS3,HOXB-AS2	NA	NA
chr17	48559592	0.216961417949417	0.547113634536483	12.0443783596965	3.9	2.6	0.602090895576438	0.547113634536483	HOXB3,HOXB-AS3,HOXB-AS2	NA	NA
chr17	48559711	0.574158424220967	0.0826022135542243	27.3686681078125	2.2	1.14	1.73578298614556	0.0826022135542246	HOXB3,HOXB-AS3,HOXB-AS2	NA	NA
chr17	48559732	0.140371928129433	0.698915677223764	6.64639571221177	4	1.63	0.386784602442226	0.698915677223764	HOXB3,HOXB-AS3,HOXB-AS2	NA	NA
chr17	48559780	0.317048194570012	0.372067722237998	16.6706531635871	4	2.67	0.892606901005412	0.372067722237998	HOXB3,HOXB-AS3,HOXB-AS2	NA	NA
chr17	48559829	0.509686217741415	0.132347119568626	15.2183566005883	3.6	2.12	1.50491037887032	0.132347119568626	HOXB3,HOXB-AS3,HOXB-AS2	NA	NA
chr17	48559839	0.578918051884563	0.0795042177738086	11.3747344242004	3.4	1.9	1.7535699853706	0.0795042177738086	HOXB3,HOXB-AS3,HOXB-AS2	NA	NA
chr17	48559906	0.305901203791375	0.390020706283678	15.0233048603238	3.7	1.64	0.859579813864339	0.390020706283678	HOXB3,HOXB-AS3,HOXB-AS2	NA	NA
chr17	48559917	0.118582308590844	0.744218132624988	14.0655806556398	3.7	2	0.326272579277004	0.744218132624988	HOXB3,HOXB-AS3,HOXB-AS2	NA	NA
chr17	48559926	0.276704283512233	0.438963410396103	37.2672221689103	2	1.25	0.773944841700941	0.438963410396103	HOXB3,HOXB-AS3,HOXB-AS2	NA	NA
chr17	48559933	0.482213181667251	0.158113917025927	6.80000694539626	3.8	2.57	1.41144338847464	0.158113917025926	HOXB3,HOXB-AS3,HOXB-AS2	NA	NA
chr17	48559972	0.301107405462092	0.397867981921232	17.0921376170973	3.6	2.07	0.845435050006742	0.397867981921232	HOXB3,HOXB-AS3,HOXB-AS2	NA	NA
chr17	48560038	0.312907797494004	0.378687721206944	14.2467526057757	3.6	2.84	0.88031678681068	0.378687721206944	HOXB3,HOXB-AS3,HOXB-AS2	NA	NA
chr17	48560206	0.505310915166445	0.136264091498048	28.1833279431894	2.7	1.16	1.48984843865277	0.136264091498048	HOXB3,HOXB-AS3,HOXB-AS2	NA	NA
chr17	48560229	0.0141242467717355	0.969109373183993	23.5696718879421	3.5	1.84	0.0387253362079549	0.969109373183993	HOXB3,HOXB-AS3,HOXB-AS2	NA	NA
chr17	48560314	0.385972562391077	0.2706225007665	4.61347381371864	4.4	2.59	1.10163013716315	0.2706225007665	HOXB3,HOXB-AS3,HOXB-AS2	NA	NA
chr17	48560326	0.104669955400419	0.773526526423886	8.49270565284551	4	2.45	0.287765136013119	0.773526526423886	HOXB3,HOXB-AS3,HOXB-AS2	NA	NA
chr17	48560351	0.401856206933919	0.249671737552256	3.05203737966043	3.9	2.42	1.15114706675791	0.249671737552256	HOXB3,HOXB-AS3	NA	NA
chr17	48560947	0.376312271298435	0.283817884372283	9.66544167930132	4.4	2.12	1.07178216778507	0.283817884372283	HOXB3,HOXB-AS3	NA	NA
chr17	48560956	0.227136116962651	0.527989446994874	9.73765635057197	4.4	2.5	0.631078119480092	0.527989446994874	HOXB3,HOXB-AS3	NA	NA
chr17	48560978	0.0331170334238353	0.927635888660431	10.3207806315632	4.4	2.37	0.0908196594046538	0.927635888660431	HOXB3,HOXB-AS3	NA	NA
chr17	48561007	0.554702244118253	0.0960701071886919	10.9724195240129	4.5	2.12	1.66421181800387	0.0960701071886918	HOXB3,HOXB-AS3	NA	NA
chr17	48561048	0.33832162876255	0.338972847562944	4.70609372601949	4.9	2.02	0.956196738210484	0.338972847562943	HOXB3,HOXB-AS3	NA	NA
chr17	48561072	0.128035853036986	0.724467963396098	32.0274735106445	3.7	2	0.352493805296377	0.724467963396098	HOXB3,HOXB-AS3	NA	NA
chr17	48561094	0.57900617592012	0.0794475780537345	17.7305138385265	4.8	2.49	1.75390038251478	0.0794475780537345	HOXB3,HOXB-AS3	NA	NA
chr17	48561167	0.292575545635775	0.41201962509678	15.4902398945626	4.8	2.44	0.820344710145272	0.41201962509678	HOXB3,HOXB-AS3	NA	NA
chr17	48561175	0.32511607832713	0.359334315690887	13.3819961215127	5	2.4	0.91663427840165	0.359334315690887	HOXB3,HOXB-AS3	NA	NA
chr17	48561974	0.0053780722956098	0.988235807120866	17.0060709997497	4.5	3.03	0.0147447635038175	0.988235807120866	HOXB3,HOXB-AS3	NA	NA
chr17	48561984	0.12435963213651	0.732131543680198	20.3753857352565	5.2	3.33	0.342291484070366	0.732131543680198	HOXB3,HOXB-AS3	NA	NA
chr17	48562047	0.228233178216103	0.525943834773896	27.5991427272123	3.1	1.73	0.634209919560242	0.525943834773896	HOXB3,HOXB-AS3	NA	NA
chr17	48562089	0.260177038841843	0.467849292104517	17.9023583042297	5.2	2.82	0.72598283712178	0.467849292104517	HOXB3,HOXB-AS3	NA	NA
chr17	48562265	0.398599769456722	0.253891085399998	32.4900503492434	4.5	2.88	1.14094914751075	0.253891085399998	HOXB3,HOXB-AS3	NA	NA
chr17	48562279	0.342815888339293	0.332181110354156	20.2446856420695	4.5	2.84	0.969729964557322	0.332181110354156	HOXB3,HOXB-AS3	NA	NA
chr17	48562407	0.333323408620202	0.346608755102171	29.571362777603	5.5	3.54	0.941187551197613	0.346608755102171	HOXB3,HOXB-AS3	NA	NA
chr17	48562442	0.561431215634449	0.0912646934630987	15.9390546663263	4.6	2.5	1.68876385321419	0.0912646934630987	HOXB3,HOXB-AS3	NA	NA
chr17	48562567	0.364313047105384	0.300680639215511	12.8050524970104	5	3.33	1.03497488735343	0.300680639215511	HOXB3,HOXB-AS3	NA	NA
chr17	48562621	0.0967496228882324	0.79033015069057	28.8800849518315	3.5	2.37	0.265881918868951	0.79033015069057	HOXB3,HOXB-AS3	NA	NA
chr17	48562668	0.455629593404985	0.185722638575549	33.2852045779367	4.5	3.03	1.32333908738624	0.185722638575549	HOXB3,HOXB-AS3	NA	NA
chr17	48562687	0.251411652733378	0.483500474495869	8.7778788369712	4.1	2.92	0.700683629690168	0.483500474495869	HOXB3,HOXB-AS3	NA	NA
chr17	48562712	0.00690427942956465	0.984897608678619	30.6626186191221	3	2.05	0.0189291709192201	0.984897608678619	HOXB3,HOXB-AS3	NA	NA
chr17	48562774	0.393740867541655	0.260259685686257	27.6722309746154	4.5	2.42	1.12577755783232	0.260259685686257	HOXB3,HOXB-AS3	NA	NA
chr17	48562897	0.0559568255299794	0.877976996790882	9.05496888840049	4.8	2.94	0.153534232374601	0.877976996790882	HOXB3,HOXB-AS3	NA	NA
chr17	48562930	0.258903406048337	0.47010941835559	14.488548268399	3.8	2.3	0.72230103232036	0.47010941835559	HOXB3,HOXB-AS3	NA	NA
chr17	48562985	0.166343481794107	0.646026091492332	20.0647246115012	3.8	2.39	0.459289772162805	0.646026091492332	HOXB3,HOXB-AS3	NA	NA
chr17	48563034	0.33832162876255	0.338972847562943	5.64618323457647	3.2	2.53	0.956196738210485	0.338972847562943	HOXB3,HOXB-AS3	NA	NA
chr17	48563044	0.392326020208216	0.262130525004438	27.5947869076901	4.5	3.03	1.12136970732406	0.262130525004437	HOXB3,HOXB-AS3	NA	NA
chr17	48563287	0.347968293967851	0.324481886205886	15.1045771789382	3.6	1.9	0.985289505347561	0.324481886205886	HOXB3,HOXB-AS3	NA	NA
chr17	48563444	0.275354679335946	0.441290960834212	16.2259157679908	3.9	2.18	0.770015057418777	0.441290960834213	HOXB3,HOXB-AS3	NA	NA
chr17	48563533	0.55288948676596	0.0973916182050419	7.49919879168434	5	3.16	1.65763273498733	0.0973916182050418	HOXB3,HOXB-AS3	NA	NA
chr17	48563591	0.364012257927709	0.301110024178101	7.16274983503166	4.7	2.79	1.03405591478463	0.301110024178101	HOXB3,HOXB-AS3	NA	NA
chr17	48563782	0.028071755806639	0.938641401428323	6.23557027398181	4.5	3.44	0.0769775538233961	0.938641401428323	HOXB3,HOXB-AS3	NA	NA
chr17	48563839	0.13279747360652	0.71457446709523	31.991359100601	4.8	3.26	0.365719401777284	0.71457446709523	HOXB3,HOXB-AS3	NA	NA
chr17	48563843	0.055746490608127	0.878432812055062	27.6388028473409	5.4	3.53	0.152956205120611	0.878432812055062	HOXB3,HOXB-AS3	NA	NA
chr17	48563938	0.0309791303528656	0.932298151197577	21.286713345201	5.3	3.77	0.0849537609153347	0.932298151197577	HOXB3,HOXB-AS3	NA	NA
chr17	48563951	0.172581856959599	0.633521996121524	14.9263276940783	3.4	2.55	0.476775496489445	0.633521996121524	HOXB3,HOXB-AS3	NA	NA
chr17	48563991	0.534437902459147	0.111501729921404	8.44518516005114	5.1	2.96	1.59147939077729	0.111501729921404	HOXB3,HOXB-AS3	NA	NA
chr17	48564025	0.812086386772493	0.00431880604222434	18.2018879295577	4.4	3.17	2.85388574682171	0.00431880604222434	HOXB3,HOXB-AS3	NA	NA
chr17	48564095	0.733713961765458	0.0157185205216046	9.3235731949598	4.9	2.64	2.41538649943628	0.0157185205216046	HOXB3,HOXB-AS3	NA	NA
chr17	48564106	0.00518670624348859	0.98865438531455	30.749822164715	3.2	2.44	0.0142200985111412	0.98865438531455	HOXB3,HOXB-AS3	NA	NA
chr17	48564113	0.227136116962651	0.527989446994874	9.73765635057197	4.7	3.09	0.631078119480092	0.527989446994874	HOXB3,HOXB-AS3	NA	NA
chr17	48564173	0.587749425415542	0.0739570363823853	20.7637615125279	4.6	2.27	1.78687906766431	0.0739570363823854	HOXB3,HOXB-AS3	576	66
chr17	48564183	0.0433382987150627	0.905375329871731	28.4066385232397	4.4	2.67	0.118873811679569	0.905375329871731	HOXB3,HOXB-AS3	576	66
chr17	48564187	0.228548902001005	0.525355726811409	19.9864883000779	5.2	3.05	0.635111454687724	0.525355726811409	HOXB3,HOXB-AS3	576	66
chr17	48564192	0.0864458419477868	0.812306520318114	28.8700285009261	4.1	2.81	0.237451526247372	0.812306520318114	HOXB3,HOXB-AS3	576	66
chr17	48564198	0.409599725710137	0.239796569369401	18.8903076326431	5	3.33	1.17549541769409	0.239796569369401	HOXB3,HOXB-AS3	576	66
chr17	48564219	0.249613743562578	0.486738443529969	24.4893363292309	4.6	2.88	0.695505694856429	0.486738443529969	HOXB3,HOXB-AS3	576	66
chr17	48564227	0.552902975459564	0.0973817424513076	24.6607525588979	4.2	2.57	1.65768163548921	0.0973817424513077	HOXB3,HOXB-AS3	576	66
chr17	48564235	0.55191073163269	0.0981099136912491	18.9345205427358	4.9	3	1.6540866228732	0.0981099136912491	HOXB3,HOXB-AS3	576	66
chr17	48564244	0.367539634551141	0.296095083444855	30.1939368880738	4	2.83	1.04484398230089	0.296095083444855	HOXB3,HOXB-AS3	576	66
chr17	48564247	0.127630265546805	0.725312397802326	28.9905584883564	3.8	1.99	0.35136785111728	0.725312397802326	HOXB3,HOXB-AS3	576	66
chr17	48564251	0.129262025903039	0.721916697438578	29.9826349736664	4.8	3.22	0.355898342093384	0.721916697438578	HOXB3,HOXB-AS3	576	66
chr17	48564255	0.0866519073009968	0.811865806386368	25.5190527464569	4.6	2.67	0.238019710901748	0.811865806386368	HOXB3,HOXB-AS3	576	66
chr17	48564259	0.0878904146969737	0.809218004856373	29.7463989158936	4.7	3.37	0.241434979338301	0.809218004856373	HOXB3,HOXB-AS3	576	66
chr17	48564268	0.475386321809522	0.164951651684891	20.1280424847767	4.6	2.88	1.38860909015886	0.164951651684891	HOXB3,HOXB-AS3	576	66
chr17	48564270	0.664208612657886	0.0361953650897165	16.7573155089964	4.2	2.78	2.09472590447645	0.0361953650897164	HOXB3,HOXB-AS3	576	66
chr17	48564272	0.402197414353878	0.24923191183628	26.8073951514541	2.7	1.49	1.15221700439322	0.24923191183628	HOXB3,HOXB-AS3	576	66
chr17	48564279	0.48672886741864	0.153686536563681	14.9305589280493	5	3.37	1.42663012364292	0.153686536563681	HOXB3,HOXB-AS3	576	66
chr17	48564293	0.337273885500727	0.340566326053646	28.8564959006782	3.6	1.43	0.953046865199364	0.340566326053646	HOXB3,HOXB-AS3	576	66
chr17	48564301	0.369171666658163	0.293789974523851	23.3220035717761	4.8	2.62	1.04984371148638	0.293789974523851	HOXB3,HOXB-AS3	576	66
chr17	48564319	0.0511075286504006	0.888493837070391	26.1328483808022	4.9	2.92	0.140210296206492	0.888493837070391	HOXB3,HOXB-AS3	576	66
chr17	48564322	0.298069050878945	0.402880586735998	23.0826022501835	5	3.06	0.836487712036618	0.402880586735998	HOXB3,HOXB-AS3	576	66
chr17	48564346	0.693631959896361	0.0261030529955314	14.2783868400962	5.5	3.37	2.22467515981486	0.0261030529955315	HOXB3,HOXB-AS3	576	66
chr17	48564377	0.179232985475212	0.620282041970603	16.5603103439394	4.9	2.69	0.495450660259674	0.620282041970603	HOXB3,HOXB-AS3	576	66
chr17	48564381	0.571338408814436	0.0844738848484867	13.7082880300326	5.2	3.01	1.72529743013172	0.0844738848484867	HOXB3,HOXB-AS3	576	66
chr17	48564386	0.546716070600852	0.101978480472884	12.4171311232995	4.9	2.38	1.63533671735133	0.101978480472884	HOXB3,HOXB-AS3	576	66
chr17	48564389	0.326736635930775	0.356803312944463	13.7030530676575	5.4	3.1	0.921473418595797	0.356803312944463	HOXB3,HOXB-AS3	576	66
chr17	48564407	0.215078450960093	0.550682478715909	15.4192642638799	3.6	2.76	0.596737758975708	0.550682478715909	HOXB3,HOXB-AS3	576	66
chr17	48564413	0.333972533853265	0.345612177031636	17.7127126320847	4.9	2.92	0.943134371078626	0.345612177031636	HOXB3,HOXB-AS3	576	66
chr17	48564417	0.441361650210827	0.201634027308881	21.0791762127816	4.9	3	1.27690998853618	0.201634027308881	HOXB3,HOXB-AS3	576	66
chr17	48564428	0.543046144331172	0.10476888143101	15.228247862852	4.9	3.03	1.62216099247882	0.10476888143101	HOXB3,HOXB-AS3	576	66
chr17	48564434	0.575265703807528	0.0818746713312419	15.0677528306088	5.3	2.98	1.73991086070463	0.0818746713312419	HOXB3,HOXB-AS3	576	66
chr17	48564440	0.518032710340621	0.125069342744839	16.4424227035249	4.9	2.69	1.53383868742196	0.125069342744839	HOXB3,HOXB-AS3	576	66
chr17	48564456	0.549892268958336	0.0996018377495524	17.8993431659094	5	2.98	1.64678698349238	0.0996018377495524	HOXB3,HOXB-AS3	576	66
chr17	48564477	0.419082382845327	0.228007680262211	17.4086809981544	4.7	2.67	1.20550688879253	0.228007680262211	HOXB3,HOXB-AS3	576	66
chr17	48564479	0.420966106589113	0.225705803852519	19.2014955579707	4.5	2.76	1.21149485885133	0.225705803852519	HOXB3,HOXB-AS3	576	66
chr17	48564481	0.233419078035948	0.516318108995722	26.6273547800063	4.4	2.76	0.649031356014481	0.516318108995722	HOXB3,HOXB-AS3	576	66
chr17	48564499	0.576018287644241	0.0813825492224245	17.2821191435976	4.9	2.6	1.74271992638442	0.0813825492224245	HOXB3,HOXB-AS3	576	66
chr17	48564501	0.42086513726683	0.225828849970708	17.9156721350647	4.9	2.69	1.21117367428431	0.225828849970708	HOXB3,HOXB-AS3	576	66
chr17	48564508	0.564598318424121	0.0890571914269427	13.5941757002003	5	2.87	1.70039212862625	0.0890571914269427	HOXB3,HOXB-AS3	576	66
chr17	48564535	0.712932547521068	0.020649969066193	15.6735294383069	4.3	2	2.3143237665129	0.020649969066193	HOXB3,HOXB-AS3	576	66
chr17	48564539	0.60007972894717	0.0666422904840612	18.0455941743575	4.3	2.41	1.83407884972623	0.0666422904840611	HOXB3,HOXB-AS3	576	66
chr17	48564544	0.445629413587251	0.196794525665119	20.0926269009154	5.3	2.75	1.29073805037467	0.196794525665119	HOXB3,HOXB-AS3	576	66
chr17	48564546	0.375354915488869	0.285144118804843	20.2198594050229	5.4	2.72	1.06883479234168	0.285144118804844	HOXB3,HOXB-AS3	576	66
chr17	48564556	0.0967841932704215	0.790256632505179	37.2985927473148	2.9	2.02	0.265977376589975	0.790256632505179	HOXB3,HOXB-AS3	576	66
chr17	48564565	0.395726006503866	0.257647208368835	13.641901479004	4	1.89	1.13196961666265	0.257647208368835	HOXB3,HOXB-AS3	576	66
chr17	48564571	0.174679412838985	0.629336199647635	20.8247605002568	4.4	2.59	0.482661365249331	0.629336199647635	HOXB3,HOXB-AS3	576	66
chr17	48564581	0.644640492834563	0.0441976097274435	13.2953511286097	4.8	2.97	2.01221185136707	0.0441976097274435	HOXB3,HOXB-AS3	576	66
chr17	48564622	0.161240476655863	0.656314318738853	26.1791270727941	5.1	2.69	0.4450075212784	0.656314318738853	HOXB3,HOXB-AS3	576	66
chr17	48564631	0.297339523038274	0.404088615189076	25.1034251098865	4.7	2.79	0.834341424088929	0.404088615189076	HOXB3,HOXB-AS3	576	66
chr17	48564649	0.576252710423201	0.0812296484536006	22.7651236079605	4.5	2.76	1.74359550052839	0.0812296484536006	HOXB3,HOXB-AS3	576	66
chr17	48564652	0.56545408243965	0.0884666419121526	23.6276262941401	5.4	3.1	1.70354223088171	0.0884666419121527	HOXB3,HOXB-AS3	576	66
chr17	48564657	0.636423064203786	0.0478843421493644	25.2045122049627	4.9	2.6	1.97839341390543	0.0478843421493644	HOXB3,HOXB-AS3	576	66
chr17	48564666	0.736542504252423	0.0151178732568096	18.9943290018104	4.9	2.38	2.42954295795056	0.0151178732568096	HOXB3,HOXB-AS3	576	66
chr17	48564669	0.650278989451828	0.0417810741680398	16.8436290973176	3.5	1.27	2.03569417713812	0.0417810741680398	HOXB3,HOXB-AS3	576	66
chr17	48564675	0.459714979580344	0.181307479063567	23.2774841542352	5.2	3.08	1.33674012635972	0.181307479063566	HOXB3,HOXB-AS3	576	66
chr17	48564683	0.444272942484566	0.198325301792786	23.4857705833207	4.1	2.23	1.28633749613669	0.198325301792786	HOXB3,HOXB-AS3	576	66
chr17	48564702	0.455549317333291	0.18581002228196	22.2070800058952	5.4	3.06	1.3230762489699	0.185810022281961	HOXB3,HOXB-AS3	576	66
chr17	48564722	0.0962686624120371	0.791353126783279	28.7355421231247	5.4	2.84	0.26455391387779	0.791353126783279	HOXB3,HOXB-AS3	576	66
chr17	48564742	0.124518594601847	0.731799718347959	27.1537740301721	4.7	2.87	0.34273248955541	0.731799718347959	HOXB3,HOXB-AS3	576	66
chr17	48564809	0.120052788691171	0.741136896685772	15.2802691258673	4.4	2.37	0.330348173742964	0.741136896685772	HOXB3,HOXB-AS3	NA	NA
chr17	48564894	0.15587675947743	0.667184497711349	12.8749202277443	4.5	2.55	0.430015319081081	0.667184497711349	HOXB3,HOXB-AS3	NA	NA
chr17	48565001	0.134002328432975	0.712077065708087	13.7246300096471	4.6	2.07	0.369067965660475	0.712077065708087	HOXB3,HOXB-AS3	NA	NA
chr17	48565061	0.102083727627037	0.779004445087409	9.96018503761428	4.8	2.44	0.280616648737877	0.779004445087409	HOXB3,HOXB-AS3	NA	NA
chr17	48565556	0.359121974176103	0.308136601625364	8.46417942155956	5.4	2.8	1.01913979980204	0.308136601625364	HOXB3,HOXB-AS3	NA	NA
chr17	48565989	0.160395647810668	0.658022671596808	13.525893286366	4.7	2	0.442644804731499	0.658022671596808	HOXB3,HOXB-AS3	NA	NA
chr17	48566365	0.354428763377797	0.314960441596143	9.15045868964121	5.7	2.16	1.00486794466837	0.314960441596143	HOXB3,HOXB-AS3	NA	NA
chr17	48566508	0.169684650829413	0.639318948311967	20.6282563290314	5.5	1.78	0.468651235682101	0.639318948311967	HOXB3,HOXB-AS3	NA	NA
chr17	48566572	0.701692067417993	0.0237187627505276	13.4773347862502	6	2.54	2.26165442250367	0.0237187627505275	HOXB3,HOXB-AS3	NA	NA
chr17	48566813	0.234382886017988	0.514537231094005	11.94081577315	5.9	2.47	0.651789104871315	0.514537231094006	HOXB3,HOXB-AS3	NA	NA
chr17	48567234	0.279033572399858	0.434959558362685	10.0770125959383	6.9	2.08	0.780732981282813	0.434959558362685	HOXB3,HOXB-AS3	NA	NA
chr17	48567280	0.167843434115056	0.643012176371478	13.2191844830514	6.8	2.04	0.463491402001009	0.643012176371478	HOXB3,HOXB-AS3	NA	NA
chr17	48567313	0.825441680199169	0.00327147812700713	4.86423040219101	6.8	1.62	2.94100636381422	0.00327147812700712	HOXB3,HOXB-AS3	NA	NA
chr17	48567315	0.246053482667748	0.493177772436882	9.09669502270195	5.3	1.42	0.685263321635265	0.493177772436882	HOXB3,HOXB-AS3	NA	NA
chr17	48567318	0.525987294902749	0.118369274675618	12.9375246390497	5.4	2.17	1.56165504447564	0.118369274675618	HOXB3,HOXB-AS3	NA	NA
chr17	48567382	0.521492922216646	0.122126639933794	18.4089195575317	6.6	2.12	1.54590861387607	0.122126639933794	HOXB3,HOXB-AS3	NA	NA
chr17	48567639	0.288181722638124	0.41939901934127	22.4539436500468	5.4	2.17	0.807464326285213	0.41939901934127	HOXB3,HOXB-AS3	NA	NA
chr17	48567755	0.485364046141032	0.155016662194198	26.9090467971947	2.5	0.972	1.42203303102218	0.155016662194198	HOXB3,HOXB-AS3	NA	NA
chr17	48568370	0.712457610316849	0.020773749999497	19.215464363585	5.6	2.76	2.31207138074087	0.0207737499994969	HOXB3,HOXB-AS3	NA	NA
chr17	48568456	0.47681165674014	0.163509671817576	17.2534421108372	6.5	2.55	1.39336424616592	0.163509671817576	HOXB3,HOXB-AS3	NA	NA
chr17	48568508	0.710465225773055	0.0212986021126085	19.7642161110807	5.2	2.1	2.30264895948147	0.0212986021126085	HOXB3,HOXB-AS3	NA	NA
chr17	48568514	0.696322302709284	0.0252897571058686	14.4409515296349	6.2	2.39	2.23694772073656	0.0252897571058686	HOXB3,HOXB-AS3	NA	NA
chr17	48568525	0.470673915105087	0.169773167162789	19.9561003621766	5.2	2.15	1.37293302990486	0.16977316716279	HOXB3,HOXB-AS3	NA	NA
chr17	48568529	0.159583584550643	0.659666112632747	23.2036386764991	6.1	2.38	0.440374193453206	0.659666112632747	HOXB3,HOXB-AS3	NA	NA
chr17	48568533	0.290263786227745	0.415894518572511	26.7224627828756	4.3	1.42	0.813564435907373	0.415894518572511	HOXB3,HOXB-AS3	NA	NA
chr17	48568565	0.494417287815153	0.146322889846813	9.74010564375224	6.2	2.49	1.45264303862543	0.146322889846813	HOXB3,HOXB-AS3	NA	NA
chr17	48568582	0.366778089565381	0.297173992036289	19.9497217096744	6.6	3.27	1.04251280459374	0.297173992036289	HOXB3,HOXB-AS3	NA	NA
chr17	48568610	0.115778957668407	0.750101289942371	23.2675274059759	6.9	3.98	0.318505807716662	0.750101289942371	HOXB3,HOXB-AS3	NA	NA
chr17	48568624	0.642304930796908	0.0452254062299853	17.6961787609178	6.4	3.41	2.0025519081342	0.0452254062299853	HOXB3,HOXB-AS3	NA	NA
chr17	48568630	0.513660221763512	0.128850223534616	20.2760665893819	7	3.4	1.51865156792382	0.128850223534616	HOXB3,HOXB-AS3	NA	NA
chr17	48568632	0.461156402513799	0.179764654773361	21.2795436615692	7	3.23	1.34148001286242	0.179764654773361	HOXB3,HOXB-AS3	NA	NA
chr17	48568636	0.504849278212823	0.136681472075661	17.9745877349272	7.1	3.63	1.48826329015624	0.136681472075661	HOXB3,HOXB-AS3	NA	NA
chr17	48568646	0.257406656242466	0.472771608239892	17.703635997554	6.6	3.66	0.717976773320169	0.472771608239892	HOXB3,HOXB-AS3	NA	NA
chr17	48568648	0.0953481593615969	0.793311784200633	16.7289208319955	6.9	3.7	0.262012527176136	0.793311784200633	HOXB3,HOXB-AS3	NA	NA
chr17	48568650	0.0522744956259935	0.885961505505489	19.8965565940805	5.8	3.26	0.143416179705211	0.885961505505489	HOXB3,HOXB-AS3	NA	NA
chr17	48568681	0.126265713765165	0.728155351981721	14.0131460503154	5.8	2.2	0.347580368165831	0.728155351981721	HOXB3,HOXB-AS3	NA	NA
chr17	48568841	0.371760536065957	0.290153168368774	17.0694379007548	6.5	3.34	1.05778566777426	0.290153168368774	HOXB3,HOXB-AS3	NA	NA
chr17	48568891	0.439372657018774	0.203912850103585	19.9503897713729	6.7	3.09	1.27048239464896	0.203912850103584	HOXB3,HOXB-AS3	NA	NA
chr17	48568939	0.194348693274076	0.590559639842032	24.4433709099778	6.3	3.16	0.538025216362424	0.590559639842032	HOXB3,HOXB-AS3	NA	NA
chr17	48568941	0.323574820858485	0.361749782488172	17.8756893210909	5.8	3.33	0.912035970371981	0.361749782488172	HOXB3,HOXB-AS3	NA	NA
chr17	48568984	0.658664631626409	0.0383538727577354	15.1328984078465	6.5	3.03	2.07105268575466	0.0383538727577355	HOXB3,HOXB-AS3	NA	NA
chr17	48568986	0.645678443659633	0.043745910987323	16.949274031947	6.2	3.05	2.01651730061771	0.0437459109873231	HOXB3,HOXB-AS3	NA	NA
chr17	48568997	0.104685733701319	0.77349313359423	22.0619798822702	5.5	2.37	0.287808757210559	0.77349313359423	HOXB3,HOXB-AS3	NA	NA
chr17	48569003	0.3542909756881	0.315161968141217	19.3978697822516	5.2	2.49	1.00444956803192	0.315161968141217	HOXB3,HOXB-AS3	NA	NA
chr17	48569082	0.555784131306283	0.0952868706617009	17.5761696208892	5	1.76	1.66814537938041	0.0952868706617009	HOXB3,HOXB-AS3	NA	NA
chr17	48569122	0.0645886570146402	0.859300248028945	26.858690926339	6.3	3.06	0.177264991483962	0.859300248028945	HOXB3,HOXB-AS3	NA	NA
chr17	48569140	0.552292331104729	0.0978294640046688	23.3446970900969	6	3.27	1.6554686824224	0.0978294640046689	HOXB3,HOXB-AS3	NA	NA
chr17	48569148	0.61127878934824	0.0604238248258836	24.2400433629826	6.1	2.38	1.87768825167433	0.0604238248258835	HOXB3,HOXB-AS3	NA	NA
chr17	48569160	0.0245552741756915	0.946317713897961	15.4342301263492	7	2.94	0.0673316086692483	0.946317713897961	HOXB3,HOXB-AS3	NA	NA
chr17	48569185	0.191334929624049	0.596443751669326	18.0785743101829	6.7	1.83	0.529521474317307	0.596443751669326	HOXB3,HOXB-AS3	NA	NA
chr17	48569209	0.143553301542233	0.692368773249947	22.702994999479	7	2.54	0.395642508558619	0.692368773249947	HOXB3,HOXB-AS3	NA	NA
chr17	48569215	0.380817420701205	0.277621683920311	16.9681888629571	5.9	2.33	1.08567753311524	0.277621683920311	HOXB3,HOXB-AS3	NA	NA
chr17	48569237	0.444466623888971	0.198106309546849	27.8420650249276	6.4	2.72	1.28696551092229	0.198106309546849	HOXB3,HOXB-AS3	NA	NA
chr17	48569343	0.0619568227126051	0.864988507225354	12.1013223882151	6.5	2.27	0.170027503089032	0.864988507225354	HOXB3,HOXB-AS3	NA	NA
chr17	48569464	0.0583553673143918	0.872781447378511	23.553776930947	5.3	2.58	0.160126473533578	0.872781447378511	HOXB3,HOXB-AS3	NA	NA
chr17	48569493	0.131430545820342	0.717410765818809	14.8158905892748	6.7	2.79	0.361921402384756	0.717410765818809	HOXB3,HOXB-AS3	NA	NA
chr17	48569764	0.28833447107478	0.41914144589903	20.6584159060936	6.6	2.8	0.807911647165251	0.41914144589903	HOXB3,HOXB-AS3	NA	NA
chr17	48569852	0.00293596803118625	0.993577625292076	15.7593191215359	5.9	2.08	0.0080493399377029	0.993577625292076	HOXB3,HOXB-AS3	NA	NA
chr17	48569906	0.401856206933919	0.249671737552256	3.05203737966043	5.7	2.79	1.15114706675791	0.249671737552256	HOXB3,HOXB-AS3	NA	NA
chr17	48569914	0.0564905494219467	0.876820512858734	28.0203742773733	6.4	3.17	0.155001020408925	0.876820512858734	HOXB3,HOXB-AS3	NA	NA
chr17	48569972	0.44193139929756	0.200983993811839	27.4719328900651	2.8	1.75	1.27875315803677	0.200983993811839	HOXB3,HOXB-AS3	NA	NA
chr17	48570144	0.177797192317259	0.623132036029532	10.1657470887995	6.6	2.8	0.491416302685502	0.623132036029532	HOXB3,HOXB-AS3	NA	NA
chr17	48570337	0.440783659403532	0.20229470964597	14.368965056338	6.8	2.78	1.27504105887025	0.202294709645969	HOXB3,HOXB-AS3	NA	NA
chr17	48570360	0.553184684563607	0.0971756344262859	7.93832632363448	6.5	2.59	1.65870309999392	0.097175634426286	HOXB3,HOXB-AS3	NA	NA
chr17	48570364	0.475270258768875	0.165069404408258	9.93454553666623	6.6	2.95	1.38822216658637	0.165069404408258	HOXB3,HOXB-AS3	NA	NA
chr17	48570425	0.0187574442955293	0.95898252429348	15.0907257242214	7.2	2.86	0.0514304462203168	0.95898252429348	HOXB3,HOXB-AS3	NA	NA
chr17	48570477	0.178693205068599	0.621352954050682	27.6356045890651	4.7	2.36	0.493933770063401	0.621352954050682	HOXB3,HOXB-AS3	NA	NA
chr17	48570518	0.662193791418648	0.0369700627342922	19.4529445363348	4.2	2.3	2.08609451196067	0.0369700627342922	HOXB3,HOXB-AS3	NA	NA
chr17	48570546	0.271933083752102	0.447217056357795	27.8450245238306	5.8	2.53	0.760062785008046	0.447217056357795	HOXB3,HOXB-AS3	NA	NA
chr17	48570555	0.542345956080097	0.105306679070344	22.4418382841126	6	2.94	1.61965373794054	0.105306679070345	HOXB3,HOXB-AS3	NA	NA
chr17	48570604	0.378100076221337	0.281350153278265	18.5356224602425	5.9	2.18	1.07729128772459	0.281350153278265	HOXB3,HOXB-AS3	NA	NA
chr17	48570640	0.408323458645585	0.241408825945483	21.2823532521782	7	3.3	1.17147269760494	0.241408825945483	HOXB3,HOXB-AS3	NA	NA
chr17	48570646	0.023123976206263	0.949443341399855	12.5700350921881	6.5	2.92	0.0634058344285034	0.949443341399855	HOXB3,HOXB-AS3	NA	NA
chr17	48570652	0.41007272185888	0.239200592638563	14.503583841797	4.7	2.06	1.17698725656976	0.239200592638563	HOXB3,HOXB-AS3	NA	NA
chr17	48570737	0.0486263679361444	0.89388097831981	16.8323902693254	5.7	3.13	0.133395026773704	0.89388097831981	HOXB3,HOXB-AS3	NA	NA
chr17	48570740	0.534028300314166	0.111828686595176	23.095831691188	4.5	2.17	1.59002714439853	0.111828686595176	HOXB3,HOXB-AS3	NA	NA
chr17	48570827	0.229605523558957	0.523389482049483	33.3639616808858	6.1	3.87	0.638129350562181	0.523389482049483	HOXB3,HOXB-AS3	NA	NA
chr17	48570845	0.0674633695645029	0.85309371101478	14.5628418726474	3.8	2.2	0.185172534263706	0.85309371101478	HOXB3,HOXB-AS3	NA	NA
chr17	48570854	0.392326020208216	0.262130525004437	6.89869672692252	6.7	3.13	1.12136970732406	0.262130525004437	HOXB3,HOXB-AS3	NA	NA
chr17	48570873	0.0560988341421384	0.877669269222407	18.3427964231903	6.8	3.33	0.15392449604599	0.877669269222407	HOXB3,HOXB-AS3	NA	NA
chr17	48571005	0.14899392401951	0.681215183758427	31.6169447050255	2.9	1.66	0.410805467480236	0.681215183758427	HOXB3,HOXB-AS3	NA	NA
chr17	48571051	0.068048508601134	0.851831267486252	19.3396533514565	7	3.27	0.186782373651476	0.851831267486252	HOXB3,HOXB-AS3	NA	NA
chr17	48571059	0.171452259022531	0.635780068163262	13.5667093488195	6.5	2.64	0.473607160751611	0.635780068163262	HOXB3,HOXB-AS3	NA	NA
chr17	48571095	0.295698784748725	0.406811823232755	19.2887854898592	4.6	2.37	0.829517173311775	0.406811823232755	HOXB3,HOXB-AS3	NA	NA
chr17	48571114	0.354760106382169	0.314476099919959	24.8135686341059	6.7	3.33	1.0058741761618	0.314476099919959	HOXB3,HOXB-AS3	NA	NA
chr17	48571130	0.564061467797702	0.0894289490525987	4.1263256164017	7.6	3.6	1.69841772494822	0.0894289490525986	HOXB3,HOXB-AS3	NA	NA
chr17	48571138	0.108300150852756	0.765852579169451	20.2563318468373	7.1	3.18	0.297804238806764	0.765852579169451	HOXB3,HOXB-AS3	NA	NA
chr17	48571145	0.00660375073075551	0.985554925230424	11.5102939171378	7.6	3.2	0.0181052055177569	0.985554925230424	HOXB3,HOXB-AS3	NA	NA
chr17	48571163	0.336872926858655	0.341177141073508	15.0388629736871	6.9	3.57	0.951841954543425	0.341177141073508	HOXB3,HOXB-AS3	NA	NA
chr17	48571171	0.473298067286346	0.16707800695783	7.13272562532487	6.9	3.11	1.38165386304616	0.16707800695783	HOXB3,HOXB-AS3	NA	NA
chr17	48571175	0.190345833914318	0.598379502920002	27.1084613541784	7.2	3.19	0.526732298671065	0.598379502920002	HOXB3,HOXB-AS3	NA	NA
chr17	48571195	0.106410346315073	0.769845231068924	5.28551620360456	6.5	3.44	0.292577346791625	0.769845231068924	HOXB3,HOXB-AS3	NA	NA
chr17	48571208	0.358379915853786	0.309210308825621	7.17952769177599	6.9	3.54	1.0168804411718	0.309210308825621	HOXB3,HOXB-AS3	NA	NA
chr17	48571218	0.189191143785034	0.600642209100774	15.0246907953411	6.4	3.34	0.523477206164914	0.600642209100774	HOXB3,HOXB-AS3	NA	NA
chr17	48571220	0.326894913709536	0.356556594466323	14.1100758520104	6.4	3.31	0.921946285423986	0.356556594466323	HOXB3,HOXB-AS3	NA	NA
chr17	48571247	0.048406198359219	0.894359206301458	17.4648605071246	6.3	2.95	0.132790324779191	0.894359206301458	HOXB3,HOXB-AS3	NA	NA
chr17	48571253	0.850208440281512	0.00183082999742363	3.57123273129734	6.8	3.39	3.11638511927591	0.00183082999742368	HOXB3,HOXB-AS3	NA	NA
chr17	48571264	0.0154558765145272	0.966198345574423	30.3907306714263	6	2.87	0.0423767712427137	0.966198345574423	HOXB3,HOXB-AS3	NA	NA
chr17	48571285	0.540840080807564	0.10646919836078	20.8214836698395	6.7	3.16	1.61426850542285	0.10646919836078	HOXB3,HOXB-AS3	NA	NA
chr17	48571342	0.062328155505878	0.864185590913593	19.0164761311066	6.7	3.4	0.17104854972419	0.864185590913593	HOXB3,HOXB-AS3	NA	NA
chr17	48571351	0.303916618210082	0.393260246447095	10.2360931344025	6.5	2.32	0.853719825692199	0.393260246447095	HOXB3,HOXB-AS3	NA	NA
chr17	48571402	0.559634909663809	0.092532130357392	17.2970256694104	5.4	2.88	1.68218934101733	0.0925321303573921	HOXB3,HOXB-AS3	NA	NA
chr17	48571434	0.0149443075769223	0.967316627081299	19.4318298872077	6.3	3.06	0.040973995437867	0.967316627081299	HOXB3,HOXB-AS3	NA	NA
chr17	48571634	0.0113494202116561	0.975176340970928	10.9360584195919	5.7	2.75	0.0311168636033766	0.975176340970928	HOXB3,HOXB-AS3	NA	NA
chr17	48571637	0.182519087581823	0.613776404021195	10.3610421577675	6.2	3.43	0.504690258740208	0.613776404021195	HOXB3,HOXB-AS3	NA	NA
chr17	48571983	0.0696787959333353	0.848315511721388	16.0200478683161	7.3	2.67	0.191268151660385	0.848315511721388	HOXB3,HOXB-AS3	NA	NA
chr17	48572426	0.401856206933921	0.249671737552257	2.74710835252965	6	2.71	1.15114706675791	0.249671737552257	HOXB3,HOXB-AS3	NA	NA
chr17	48572447	0.258903406048335	0.470109418355593	4.14082709510844	6.8	2.7	0.722301032320355	0.470109418355593	HOXB3,HOXB-AS3	NA	NA
chr17	48572593	0.401856206933921	0.249671737552253	9.1561121389813	4.6	2.59	1.15114706675792	0.249671737552253	HOXB3,HOXB-AS3	NA	NA
chr17	48572663	0.801834808688632	0.00527101930993899	7.63356938995168	6.2	2.66	2.78998678407835	0.00527101930993901	HOXB3,HOXB-AS3	NA	NA
chr17	48572699	0.0743123709097375	0.838336418498932	10.6633703455161	6.8	3.22	0.20402185727569	0.838336418498932	HOXB3,HOXB-AS3	NA	NA
chr17	48572886	0.536798136401774	0.109629413237263	10.9914770374739	6.8	2.78	1.59986104318792	0.109629413237263	HOXB3,HOXB-AS3	NA	NA
chr17	48572903	0.464142171444643	0.176593638534279	5.23311456059961	7	2.83	1.35131784355418	0.176593638534279	HOXB3,HOXB-AS3	NA	NA
chr17	48572937	0.120725250916683	0.739728923557302	18.5789855855401	7.6	2.8	0.332212343827449	0.739728923557302	HOXB3,HOXB-AS3	NA	NA
chr17	48572948	0.398756942509366	0.253686535052914	10.2405173256231	7	3.46	1.14144079819542	0.253686535052914	HOXB3,HOXB-AS3	NA	NA
chr17	48572986	0.364376136197699	0.300590619051282	4.22284471891143	8.2	3.39	1.03516765996493	0.300590619051282	HOXB3,HOXB-AS3	NA	NA
chr17	48573039	0.0506576671532985	0.889470285416407	21.0684073089802	6.3	3.33	0.138974517864548	0.889470285416407	HOXB3,HOXB-AS3	NA	NA
chr17	48573318	0.059119739180858	0.87112663087902	8.01137612273581	7.5	3.47	0.162227593828272	0.87112663087902	HOXB3,HOXB-AS3	NA	NA
chr17	48573384	0.510073686613354	0.132003625259126	16.0945526289195	7	2.49	1.50624759584297	0.132003625259126	HOXB3,HOXB-AS3	NA	NA
chr17	48573454	0.496914325252862	0.143978486545279	12.8993533848797	6.9	3.03	1.46113467278971	0.143978486545279	HOXB3,HOXB-AS3	NA	NA
chr17	48573504	0.595867339909556	0.0690854560092772	12.7225296602138	6	2.36	1.81786050571314	0.0690854560092771	HOXB3,HOXB-AS3	NA	NA
chr17	48573540	0.220996216542807	0.539497311515563	12.8351096306466	7.4	2.32	0.613573330450333	0.539497311515563	HOXB3,HOXB-AS3	NA	NA
chr17	48573567	0.748675109636845	0.0127222282024308	13.8216584266997	7	2.91	2.49145164829887	0.0127222282024309	HOXB3,HOXB-AS3	NA	NA
chr17	48573636	0.805184836276858	0.00494488526643796	9.99167402858541	7.5	2.76	2.8106023884417	0.00494488526643799	HOXB3,HOXB-AS3	NA	NA
chr17	48573755	0.493743475958074	0.146959470126635	18.1831156728767	7.8	3.16	1.45035528296464	0.146959470126635	HOXB3,HOXB-AS3	NA	NA
chr17	48573799	0.34523892496405	0.32854874801486	22.8319168886147	7.2	3.22	0.977041215904561	0.32854874801486	HOXB3,HOXB-AS3	NA	NA
chr17	48573810	0.438319601066848	0.205125368815718	16.308826903681	6.9	3.7	1.26708368434873	0.205125368815718	HOXB3,HOXB-AS3	NA	NA
chr17	48573818	0.566125468573428	0.0880050895389285	19.8018567478147	6.1	3.03	1.70601605971903	0.0880050895389286	HOXB3,HOXB-AS3	NA	NA
chr17	48573824	0.450274958447794	0.191604404720202	18.8888558163537	6.1	2.6	1.30584755410519	0.191604404720202	HOXB3,HOXB-AS3	NA	NA
chr17	48573842	0.694959004435584	0.0256996792801884	8.1254590041744	7.2	3.22	2.23072004085812	0.0256996792801885	HOXB3,HOXB-AS3	NA	NA
chr17	48573849	0.86107943621847	0.00137323435322161	3.24599924643111	6.9	3.41	3.20021850844079	0.00137323435322156	HOXB3,HOXB-AS3	NA	NA
chr17	48573859	0.172029314382543	0.634626192597034	8.85971877369358	7.1	3.14	0.475225585370751	0.634626192597034	HOXB3,HOXB-AS3	NA	NA
chr17	48573863	0.156761068000778	0.665388442751965	10.6079873857654	7.1	3.38	0.432485700677483	0.665388442751965	HOXB3,HOXB-AS3	NA	NA
chr17	48573888	0.342594383687701	0.332514194204616	13.6658945934623	8.1	3.07	0.969062123664745	0.332514194204616	HOXB3,HOXB-AS3	NA	NA
chr17	48573962	0.0309473734130611	0.932367419892283	24.011529361872	5.6	2.27	0.0848666319577751	0.932367419892283	HOXB3,HOXB-AS3	NA	NA
chr17	48573971	0.387810032777697	0.268151300207971	11.9669146443905	7.4	2.59	1.10732994936143	0.268151300207971	HOXB3,HOXB-AS3	NA	NA
chr17	48573998	0.0802972056804091	0.825478017085252	8.49168275231898	7.3	2.91	0.220504822382445	0.825478017085252	HOXB3,HOXB-AS3	NA	NA
chr17	48574045	0.569741341533881	0.0855458658688367	6.06542404898332	8	3.33	1.71937634922137	0.0855458658688366	HOXB3,HOXB-AS3	NA	NA
chr17	48574269	0.119488910921498	0.742318053923068	8.17311529489636	6.6	2.84	0.328785195375996	0.742318053923068	HOXB3,HOXB-AS3	NA	NA
chr17	48574299	0.533508353661412	0.112244589054967	6.6675760659764	7.3	3.13	1.58818465903275	0.112244589054967	HOXB3,HOXB-AS3	NA	NA
chr17	48574310	0.401856206933921	0.249671737552259	2.11252632309529	7.5	3.03	1.1511470667579	0.249671737552259	HOXB3,HOXB-AS3	NA	NA
chr17	48574322	0.319256599477931	0.368560322485198	4.68551018030433	8.5	2.95	0.899173369882802	0.368560322485198	HOXB3,HOXB-AS3	NA	NA
chr17	48574346	0.306666869005166	0.388774342385191	17.5316541426073	8.1	2.51	0.861842230547699	0.388774342385191	HOXB3,HOXB-AS3	NA	NA
chr17	48574360	0.351745705248488	0.31889677896678	9.58084034631404	7.7	2.91	0.996727538329587	0.31889677896678	HOXB3,HOXB-AS3	NA	NA
chr17	48574383	0.151931640965166	0.675215586601055	11.8029547174517	6	2	0.419000746752857	0.675215586601055	HOXB3,HOXB-AS3	NA	NA
chr17	48574406	0.401856206933919	0.249671737552255	6.10407475932087	7.7	2.26	1.15114706675791	0.249671737552255	HOXB3,HOXB-AS3	NA	NA
chr17	48574419	0.247703901741491	0.490188197264794	12.1710633105306	6	2.54	0.690009525286936	0.490188197264794	HOXB3,HOXB-AS3	NA	NA
chr17	48574427	0.640126316822376	0.0461984388775954	10.9445477552355	6.5	2.42	1.99357573905845	0.0461984388775953	HOXB3,HOXB-AS3	NA	NA
chr17	48574460	0.191649746483049	0.595828104034498	19.3932863332398	4.1	1.79	0.530409408693296	0.595828104034498	HOXB3,HOXB-AS3	NA	NA
chr17	48574503	0.269936147579847	0.450692265832587	11.0990278006854	6.9	2.51	0.754261415963002	0.450692265832587	HOXB3,HOXB-AS3	NA	NA
chr17	48574505	0.0347983676739488	0.923970681208267	16.8880174934578	7	2.54	0.0954332823603616	0.923970681208267	HOXB3,HOXB-AS3	NA	NA
chr17	48574507	0.310477481131444	0.382600217634765	19.6701280667108	6.8	2.7	0.873115332307156	0.382600217634765	HOXB3,HOXB-AS3	NA	NA
chr17	48574558	0.64196643443203	0.0453756804265868	17.7405041922888	7.6	2.84	2.00115507708478	0.0453756804265868	HOXB3,HOXB-AS3	NA	NA
chr17	48574583	0.101484327262151	0.780275302318009	5.25397680117098	7.2	2.25	0.278960286277949	0.780275302318009	HOXB3,HOXB-AS3	NA	NA
chr17	48574590	0.411781313578877	0.237054703655205	9.58622426306661	7.2	2.82	1.18238063451506	0.237054703655205	HOXB3,HOXB-AS3	NA	NA
chr17	48574817	0.149692081708286	0.679787888107722	14.5082077833264	7.5	3.24	0.4127525925647	0.679787888107722	HOXB3,HOXB-AS3	NA	NA
chr17	48575037	0.129691230162876	0.721024244920787	6.68420137381587	8.3	2.41	0.357090247879942	0.721024244920787	HOXB3,HOXB-AS3	NA	NA
chr17	48575055	0.366860549133529	0.297057067566373	5.7656711055113	8.1	2.6	1.04276516734713	0.297057067566373	HOXB3,HOXB-AS3	NA	NA
chr17	48575089	0.191223433939654	0.596661845130065	14.4002946230478	4.6	1.51	0.529207023305254	0.596661845130065	HOXB3,HOXB-AS3	NA	NA
chr17	48575139	0.0880264135015609	0.808927359117723	16.2772868609147	9.1	2.88	0.241810039786929	0.808927359117723	HOXB3,HOXB-AS3	NA	NA
chr17	48575170	0.407965563264919	0.241862029043958	19.7789831343622	8.3	2.67	1.17034532434728	0.241862029043958	HOXB3,HOXB-AS3	NA	NA
chr17	48575188	0.272265425671123	0.446639874511834	9.22982541725643	8.2	2.3	0.7610287848678	0.446639874511834	HOXB3,HOXB-AS3	NA	NA
chr17	48575480	0.434129427031519	0.209991295391703	12.6750371303773	8.3	2.26	1.25358937419477	0.209991295391703	HOXB3,HOXB-AS3	NA	NA
chr17	48575502	0.10797275981811	0.766543916163879	18.3458450035048	7.6	2.17	0.296898611631839	0.766543916163879	HOXB3,HOXB-AS3	NA	NA
chr17	48575576	0.184961932015932	0.608955843303773	10.8277946140263	8.5	2.88	0.511564489722434	0.608955843303773	HOXB3,HOXB-AS3,HOXB4	NA	NA
chr17	48575710	0.498406711862649	0.142588336784883	13.2255571495816	8.7	2.87	1.46622009137481	0.142588336784883	HOXB3,HOXB-AS3,HOXB4	NA	NA
chr17	48575932	0.0762809545532507	0.834102975765537	25.5091544052161	5.2	2.66	0.209442298113374	0.834102975765537	HOXB3,HOXB-AS3,HOXB4	NA	NA
chr17	48576047	0.3583857294703	0.309201889274603	21.216939293494	7.5	2.99	1.0168981378999	0.309201889274603	HOXB3,HOXB-AS3,HOXB4	NA	NA
chr17	48576093	0.320009166665221	0.367368853790284	14.5119265744758	7.9	3.28	0.901412846030519	0.367368853790284	HOXB3,HOXB-AS3,HOXB4	NA	NA
chr17	48576124	0.0847897153596493	0.81585020817965	15.7196944384174	7.3	2.58	0.232885641718874	0.81585020817965	HOXB3,HOXB-AS3,HOXB4	NA	NA
chr17	48576167	0.263508979971783	0.46195940924511	25.9807209813742	6.4	3.03	0.735624235625246	0.46195940924511	HOXB3,HOXB-AS3,HOXB4	NA	NA
chr17	48576177	0.117726946476736	0.746011961098969	20.7783033245067	5.6	2.22	0.323902354861524	0.746011961098969	HOXB3,HOXB-AS3,HOXB4	NA	NA
chr17	48576223	0.216154069308195	0.548642707748663	24.4210242641967	8.2	3.74	0.599795237408742	0.548642707748663	HOXB3,HOXB-AS3,HOXB4	NA	NA
chr17	48576238	0.34803218808731	0.324386996048718	12.442186922001	7.1	2.88	0.985482759128019	0.324386996048718	HOXB3,HOXB-AS3,HOXB4	NA	NA
chr17	48576244	0.124326290946485	0.732201146639274	15.0111065250917	8.1	3	0.342198988168842	0.732201146639274	HOXB3,HOXB-AS3,HOXB4	NA	NA
chr17	48576248	0.237931665297605	0.508002029765515	28.392697140859	8.1	3.67	0.661951929230876	0.508002029765515	HOXB3,HOXB-AS3,HOXB4	NA	NA
chr17	48576253	0.0261866643814676	0.942755937055273	30.8078089250181	5.9	2.33	0.0718064533434558	0.942755937055273	HOXB3,HOXB-AS3,HOXB4	NA	NA
chr17	48576270	0.1615268805576	0.655735498017025	27.3554632432655	5.9	3	0.44580861531823	0.655735498017025	HOXB3,HOXB-AS3,HOXB4	NA	NA
chr17	48576277	0.179028738232093	0.620687188445262	13.8335898425099	7.6	3.27	0.494876657872482	0.620687188445262	HOXB3,HOXB-AS3,HOXB4	NA	NA
chr17	48576289	0.0930361952027758	0.798235779299074	16.9696144003783	7.4	3.13	0.255630999596228	0.798235779299074	HOXB3,HOXB-AS3,HOXB4	NA	NA
chr17	48576295	0.293869637883834	0.409857996888601	21.4486522791652	6.8	3.58	0.824143551031922	0.409857996888602	HOXB3,HOXB-AS3,HOXB4	NA	NA
chr17	48576302	0.304801131608913	0.391814808469107	17.6074718369632	7	3.37	0.856330837893211	0.391814808469107	HOXB3,HOXB-AS3,HOXB4	NA	NA
chr17	48576313	0.201164544590166	0.577331830049065	23.2368130051981	7.9	2.85	0.55728630651532	0.577331830049065	HOXB3,HOXB-AS3,HOXB4	NA	NA
chr17	48576349	0.130395685673521	0.71956011474107	25.8123591143481	7.5	2.84	0.359046752157899	0.71956011474107	HOXB3,HOXB-AS3,HOXB4	NA	NA
chr17	48576366	0.317910757924161	0.370695837145243	25.4541356435828	7.2	3.08	0.895170714463461	0.370695837145244	HOXB3,HOXB-AS3,HOXB4	NA	NA
chr17	48576380	0.052741806413454	0.88494769521342	6.20617784608474	7.6	3.2	0.144700055656572	0.88494769521342	HOXB3,HOXB-AS3,HOXB4	NA	NA
chr17	48576395	0.171397413960917	0.63588977270478	13.6564197412242	7.5	3.31	0.473453353905129	0.635889772704779	HOXB3,HOXB-AS3,HOXB4	NA	NA
chr17	48576523	0.204420335335944	0.571052839252561	21.3108101887351	5.9	2.96	0.566501609316998	0.571052839252561	HOXB3,HOXB-AS3,HOXB4	NA	NA
chr17	48576576	0.124142868818075	0.732584089505929	20.6971357217663	8.1	3.38	0.341690144818125	0.732584089505929	HOXB3,HOXB-AS3,HOXB4	NA	NA
chr17	48576584	0.38343040693048	0.274061847737646	18.787490022815	7.2	3.29	1.09375636168652	0.274061847737646	HOXB3,HOXB-AS3,HOXB4	NA	NA
chr17	48576621	0.547348841022318	0.101502165968409	14.0312425857049	5.9	1.52	1.63761435813558	0.101502165968409	HOXB3,HOXB-AS3,HOXB4	NA	NA
chr17	48576692	0.708284283611317	0.0218835366296557	13.006235292739	7.7	3.02	2.29238326875039	0.0218835366296557	HOXB3,HOXB-AS3,HOXB4	316	32
chr17	48576699	0.211250659655956	0.557965403918917	21.6722768502345	7.1	3.6	0.585866242749737	0.557965403918917	HOXB3,HOXB-AS3,HOXB4	316	32
chr17	48576708	0.235983539461969	0.511585263898779	14.0618476905683	7.7	2.79	0.656371281339618	0.511585263898779	HOXB3,HOXB-AS3,HOXB4	316	32
chr17	48576710	0.393025885781773	0.261204176641824	13.9258330884991	7.8	2.78	1.12354953142563	0.261204176641824	HOXB3,HOXB-AS3,HOXB4	316	32
chr17	48576714	0.578849333007541	0.0795484033693165	17.146770803745	6.9	2.69	1.75331236986858	0.0795484033693166	HOXB3,HOXB-AS3,HOXB4	316	32
chr17	48576728	0.295943889375637	0.406404458402216	16.2282672969128	6.7	2.75	0.83023760368412	0.406404458402216	HOXB3,HOXB-AS3,HOXB4	316	32
chr17	48576730	0.535561815864019	0.110607672727555	15.5285750753697	7.3	2.95	1.59546776555492	0.110607672727555	HOXB3,HOXB-AS3,HOXB4	316	32
chr17	48576732	0.616577154092131	0.0576199777997783	18.2519329628199	5.8	2.57	1.89857804154623	0.0576199777997783	HOXB3,HOXB-AS3,HOXB4	316	32
chr17	48576750	0.0640087261563185	0.860553177252657	11.3589892582965	7.6	3.27	0.175670035665441	0.860553177252657	HOXB3,HOXB-AS3,HOXB4	316	32
chr17	48576766	0.00890144295515437	0.980529636332212	9.11662190609931	6.5	2.76	0.0244049044180008	0.980529636332212	HOXB3,HOXB-AS3,HOXB4	316	32
chr17	48576779	0.73546748072459	0.0153442371228994	15.0412397869782	7.7	3.27	2.42415068695501	0.0153442371228993	HOXB3,HOXB-AS3,HOXB4	316	32
chr17	48576788	0.735695929069024	0.0152959372692063	12.558869362846	7.6	3.2	2.42529534413937	0.0152959372692063	HOXB3,HOXB-AS3,HOXB4	316	32
chr17	48576792	0.582222792946485	0.0773979864932849	17.6938464357159	5.9	2.51	1.7659872586347	0.077397986493285	HOXB3,HOXB-AS3,HOXB4	316	32
chr17	48576837	0.488752747972683	0.151726860931925	19.2180541178866	8.1	3.31	1.43345846385013	0.151726860931926	HOXB3,HOXB-AS3,HOXB4	316	32
chr17	48576840	0.344528919774482	0.329610978436305	18.2155390458806	7	2.4	0.974897757824676	0.329610978436305	HOXB3,HOXB-AS3,HOXB4	316	32
chr17	48576867	0.510333718087135	0.131773413730276	18.0387187077375	8.4	2.84	1.50714531474365	0.131773413730276	HOXB3,HOXB-AS3,HOXB4	316	32
chr17	48576871	0.543995871398437	0.104042195098679	14.9639524827848	5.5	2.32	1.62556514441872	0.104042195098679	HOXB3,HOXB-AS3,HOXB4	316	32
chr17	48576884	0.158750061538909	0.661354347760069	21.0613380010549	7.2	2.44	0.438044055338261	0.661354347760069	HOXB3,HOXB-AS3,HOXB4	316	32
chr17	48576886	0.373770957764798	0.287345707913688	18.794345626261	7.9	3.18	1.06396245557289	0.287345707913688	HOXB3,HOXB-AS3,HOXB4	316	32
chr17	48576892	0.219839152806785	0.541677111450328	16.2904806607567	8.5	2.42	0.610278840035291	0.541677111450328	HOXB3,HOXB-AS3,HOXB4	316	32
chr17	48576906	0.391812120854527	0.262811876470743	20.3138298997858	7.8	2.25	1.11976978896417	0.262811876470743	HOXB3,HOXB-AS3,HOXB4	316	32
chr17	48576909	0.408669440290342	0.240971162318864	19.0940174707051	8.2	3.01	1.17256283039472	0.240971162318864	HOXB3,HOXB-AS3,HOXB4	316	32
chr17	48576912	0.257022551597056	0.473455860010651	20.2583040588651	8.1	2.69	0.716867495386131	0.473455860010651	HOXB3,HOXB-AS3,HOXB4	316	32
chr17	48576924	0.580433981938402	0.0785335196362718	17.2852425429242	7.7	2.75	1.75925904392115	0.0785335196362718	HOXB3,HOXB-AS3,HOXB4	316	32
chr17	48576966	0.423915431084204	0.222128443980151	17.0320474776946	7.8	2.53	1.22088795930589	0.222128443980151	HOXB3,HOXB-AS3,HOXB4	316	32
chr17	48576968	0.405225444825115	0.245347627593711	18.2431188679911	8.1	2.51	1.16172391656926	0.245347627593712	HOXB3,HOXB-AS3,HOXB4	316	32
chr17	48576976	0.776929380325841	0.00819408735508595	10.7730189397358	7.5	2.17	2.64396605362172	0.00819408735508587	HOXB3,HOXB-AS3,HOXB4	316	32
chr17	48576981	0.64942363149454	0.0421418090673972	12.5710340602269	8	2.58	2.03211703660376	0.0421418090673973	HOXB3,HOXB-AS3,HOXB4	316	32
chr17	48576987	0.539198725724458	0.107745484310528	18.3222945458938	7.5	2.42	1.60840967405271	0.107745484310528	HOXB3,HOXB-AS3,HOXB4	316	32
chr17	48577000	0.597818579836448	0.0679465998293129	17.5898177420811	7.3	2.58	1.82536080569325	0.0679465998293129	HOXB3,HOXB-AS3,HOXB4	316	32
chr17	48577003	0.650331326428286	0.0417590693823558	15.332278351971	8	2.71	2.03591322706138	0.0417590693823557	HOXB3,HOXB-AS3,HOXB4	316	32
chr17	48577006	0.419257015069582	0.227793724872813	17.1930413251921	8.1	2.42	1.20606163832802	0.227793724872813	HOXB3,HOXB-AS3,HOXB4	316	32
chr17	48577032	0.299532999242673	0.400461645317926	9.37309125058239	6.8	2.57	0.840797040632724	0.400461645317926	HOXB3,HOXB-AS3,HOXB4	NA	NA
chr17	48577067	0.0493428193552416	0.89232499570397	19.9316392939702	5.9	2.13	0.135362849298211	0.892324995703969	HOXB3,HOXB-AS3,HOXB4	NA	NA
chr17	48577101	0.33532234870714	0.343544525616711	16.1261175058306	8	2.21	0.947184984025591	0.343544525616711	HOXB3,HOXB-AS3,HOXB4	NA	NA
chr17	48577122	0.212862136311434	0.554894786380562	16.3806831053732	7.7	3.13	0.590441363377289	0.554894786380562	HOXB3,HOXB-AS3,HOXB4	NA	NA
chr17	48577161	0.208084769764289	0.564017006205451	17.8823674050062	7.5	2.99	0.576885204252828	0.564017006205451	HOXB3,HOXB-AS3,HOXB4	NA	NA
chr17	48577261	0.0536197110844149	0.883043526996319	15.8138182169535	6.3	2.67	0.147112115681722	0.883043526996319	HOXB3,HOXB-AS3,HOXB4	NA	NA
chr17	48577522	0.0200110527699532	0.956243346884074	15.5137066466819	6.9	3.07	0.0548683500463649	0.956243346884074	HOXB3,HOXB-AS3,HOXB4	NA	NA
chr17	48577605	0.119949913807548	0.741352352924144	9.66362757540008	7.9	2.18	0.330063009005155	0.741352352924144	HOXB3,HOXB-AS3,HOXB4	NA	NA
chr17	48577614	0.185101143146782	0.608681538031494	7.7423266179257	8.4	2.72	0.511956380176712	0.608681538031494	HOXB3,HOXB-AS3,HOXB4	NA	NA
chr17	48577658	0.0485780709179841	0.893985881124447	11.1033834491556	8.5	2.76	0.133262376800833	0.893985881124447	HOXB3,HOXB-AS3,HOXB4	NA	NA
chr17	48577720	0.111803219187861	0.75846470746606	7.90597689998972	8.5	2.59	0.307497523864145	0.75846470746606	HOXB3,HOXB-AS3,HOXB4	NA	NA
chr17	48577724	0.0914196118702286	0.801682579991754	9.32048565791203	8.1	2.6	0.251170126463403	0.801682579991754	HOXB3,HOXB-AS3,HOXB4	NA	NA
chr17	48577734	0.0166778267699814	0.963527399919604	5.71520499228263	7.2	2.3	0.0457275564334595	0.963527399919604	HOXB3,HOXB-AS3,HOXB4	NA	NA
chr17	48577754	0.253569306860937	0.479626979652166	5.34690130632865	6.8	2.35	0.706902645822919	0.479626979652166	HOXB3,HOXB-AS3,HOXB4	NA	NA
chr17	48577802	0.490133343209711	0.150398797572817	3.54339651133467	7.9	2.77	1.43812426975217	0.150398797572817	HOXB3,HOXB-AS3,HOXB4	NA	NA
chr17	48577854	0.0921024408333596	0.800226305947163	6.68432802448673	7.5	2.07	0.253054231480292	0.800226305947163	HOXB3,HOXB-AS3,HOXB4	NA	NA
chr17	48577864	0.312907797494002	0.378687721206946	3.16562842900336	8.8	2.25	0.880316786810678	0.378687721206946	HOXB3,HOXB-AS3,HOXB4	NA	NA
chr17	48577872	0.484462844103877	0.155898755067029	6.22329859227675	8.8	2.2	1.41900089522895	0.155898755067029	HOXB3,HOXB-AS3,HOXB4	NA	NA
chr17	48577883	0.555681388955816	0.0953610760462694	4.73346707745278	8.5	2.76	1.66777159809866	0.0953610760462698	HOXB3,HOXB-AS3,HOXB4	NA	NA
chr17	48577917	0.118651086530495	0.744073942482115	5.65318296327937	6.9	2.38	0.326463180272784	0.744073942482115	HOXB3,HOXB-AS3,HOXB4	NA	NA
chr17	48577927	0.572592968446834	0.0836378881756265	4.40494124570634	8.2	2.39	1.72995739144582	0.0836378881756266	HOXB3,HOXB-AS3,HOXB4	NA	NA
chr17	48577953	0.205255559594159	0.569446253368137	6.03879753250674	9.2	2.39	0.568867218724544	0.569446253368137	HOXB3,HOXB-AS3,HOXB4	NA	NA
chr17	48577963	0.224214435581041	0.533453008091459	5.13540920013867	8.6	2.46	0.622743627835832	0.533453008091459	HOXB3,HOXB-AS3,HOXB4	NA	NA
chr17	48577984	0.090901401383939	0.802788138469759	8.05363271221808	9.3	2.58	0.249740367368347	0.802788138469759	HOXB3,HOXB-AS3,HOXB4	NA	NA
chr17	48578001	0.228549198897942	0.525355173899131	10.3132100633624	7.5	2.59	0.635112302512736	0.525355173899131	HOXB3,HOXB-AS3,HOXB4	NA	NA
chr17	48578008	0.0166778267699818	0.963527399919604	6.66707258371949	6.7	1.83	0.0457275564334597	0.963527399919604	HOXB3,HOXB-AS3,HOXB4	NA	NA
chr17	48578022	0.138187707522731	0.703420951614873	7.42804542654329	7.8	2.35	0.380706626047436	0.703420951614873	HOXB3,HOXB-AS3,HOXB4	NA	NA
chr17	48578025	0.36055873112253	0.30606331225593	3.99864142830764	8.3	2.63	1.02351732590559	0.30606331225593	HOXB3,HOXB-AS3,HOXB4	NA	NA
chr17	48578058	0.155326816951777	0.668302214735069	6.45256057437559	8.2	2.2	0.428479281212413	0.668302214735069	HOXB3,HOXB-AS3,HOXB4	NA	NA
chr17	48578089	0.312907797494002	0.378687721206946	2.84935052115514	8.1	2.38	0.880316786810678	0.378687721206945	HOXB3,HOXB-AS3,HOXB4	NA	NA
chr17	48578098	0.392326020208215	0.262130525004438	4.60005097751194	8	1.25	1.12136970732406	0.262130525004438	HOXB3,HOXB-AS3,HOXB4	NA	NA
chr17	48578129	0.312907797494002	0.378687721206946	2.84935052115514	8.7	2.75	0.880316786810678	0.378687721206945	HOXB3,HOXB-AS3,HOXB4	NA	NA
chr17	48578143	0.258903406048337	0.470109418355589	2.63401807519494	9.3	2.31	0.722301032320362	0.470109418355589	HOXB3,HOXB-AS3,HOXB4	NA	NA
chr17	48578157	0.33832162876255	0.338972847562941	2.17095745369465	7.7	2.63	0.956196738210489	0.338972847562941	HOXB3,HOXB-AS3,HOXB4	NA	NA
chr17	48578164	0.413070488869074	0.235442778235886	6.71340271124166	8.2	2.3	1.18645470679907	0.235442778235886	HOXB3,HOXB-AS3,HOXB4	NA	NA
chr17	48578170	0.392326020208215	0.262130525004438	5.51895738153802	7.9	2.02	1.12136970732406	0.262130525004438	HOXB3,HOXB-AS3,HOXB4	NA	NA
chr17	48578189	0.415332886092772	0.232628965389923	3.06610388991242	9	2.49	1.19361407572536	0.232628965389923	HOXB3,HOXB-AS3,HOXB4	NA	NA
chr17	48578199	0.186065560298452	0.606782432481989	6.01125533403357	7.5	2.22	0.514671728524412	0.606782432481989	HOXB3,HOXB-AS3,HOXB4	NA	NA
chr17	48578202	0.0132155654891134	0.971095998962867	5.42317125623206	9.3	2.71	0.0362337199996377	0.971095998962867	HOXB3,HOXB-AS3,HOXB4	NA	NA
chr17	48578226	0.015654278972005	0.965764655163141	7.76113621507054	7.8	2.78	0.0429208161351169	0.965764655163141	HOXB3,HOXB-AS3,HOXB4	NA	NA
chr17	48578241	0.0289309942588562	0.93676639445796	5.3342238450381	8.6	2.99	0.0793347153456895	0.93676639445796	HOXB3,HOXB-AS3,HOXB4	NA	NA
chr17	48578259	0.392326020208215	0.262130525004438	5.51895738153802	8.2	2.9	1.12136970732406	0.262130525004438	HOXB3,HOXB-AS3,HOXB4	NA	NA
chr17	48578280	0.349057871220445	0.322865710354699	14.2005559437957	8.6	2.84	0.988586057861842	0.322865710354699	HOXB3,HOXB-AS3,HOXB4	NA	NA
chr17	48578362	0.408209664751058	0.241552871533008	2.73866460641577	7.4	2.5	1.17111421312786	0.241552871533008	HOXB3,HOXB-AS3	NA	NA
chr17	48578374	0.219443938182134	0.542422461188343	9.80224610288247	8.3	2.36	0.609153858440565	0.542422461188343	HOXB3,HOXB-AS3	NA	NA
chr17	48578388	0.427223476835201	0.218154725255828	3.15379003172758	8.6	2.46	1.23144968162389	0.218154725255828	HOXB3,HOXB-AS3	NA	NA
chr17	48578434	0.36055873112253	0.30606331225593	4.66461529810276	9	2.05	1.02351732590559	0.30606331225593	HOXB3,HOXB-AS3	NA	NA
chr17	48578444	0.408209664751058	0.241552871533007	3.04265637772792	8.4	1.65	1.17111421312786	0.241552871533008	HOXB3,HOXB-AS3	NA	NA
chr17	48578456	0.408209664751058	0.241552871533007	3.04265637772792	8.2	2.1	1.17111421312786	0.241552871533008	HOXB3,HOXB-AS3	NA	NA
chr17	48578474	0.36055873112253	0.30606331225593	6.99552384238566	5.8	1.93	1.02351732590559	0.30606331225593	HOXB3,HOXB-AS3	NA	NA
chr17	48578595	0.312907797494002	0.378687721206946	3.16562842900336	8.2	2.44	0.880316786810678	0.378687721206946	HOXB3,HOXB-AS3	NA	NA
chr17	48578612	0.335855382615074	0.342729761382804	6.58550971278254	8.8	2.25	0.948785414823152	0.342729761382804	HOXB3,HOXB-AS3	NA	NA
chr17	48578621	0.408209664751058	0.241552871533008	3.42333075801972	8.3	1.83	1.17111421312786	0.241552871533008	HOXB3,HOXB-AS3	NA	NA
chr17	48578652	0.392326020208215	0.262130525004438	3.94329504910891	9	2.26	1.12136970732406	0.262130525004438	HOXB3,HOXB-AS3	NA	NA
chr17	48578654	0.401856206933921	0.249671737552252	3.05203737966043	9	2.36	1.15114706675792	0.249671737552252	HOXB3,HOXB-AS3	NA	NA
chr17	48578684	0.506845118108152	0.134882599165514	6.45135606499241	7.3	2.11	1.49512202328835	0.134882599165514	HOXB3,HOXB-AS3	NA	NA
chr17	48578696	0.268960190488221	0.452395117153284	5.61811359578151	8.5	2.12	0.751427999630809	0.452395117153284	HOXB3,HOXB-AS3	NA	NA
chr17	48578731	0.138187707522731	0.703420951614873	4.95302069041907	7.8	2.2	0.380706626047436	0.703420951614873	HOXB3,HOXB-AS3	NA	NA
chr17	48578805	0.385972562391078	0.270622500766498	3.45941347759346	8.7	2.67	1.10163013716315	0.270622500766498	HOXB3,HOXB-AS3	NA	NA
chr17	48578808	0.0166778267699814	0.963527399919604	5.71520499228263	7.4	1.43	0.0457275564334595	0.963527399919604	HOXB3,HOXB-AS3	NA	NA
chr17	48578818	0.33832162876255	0.338972847562941	2.17095745369465	8.3	2.5	0.956196738210489	0.338972847562941	HOXB3,HOXB-AS3	NA	NA
chr17	48578831	0.258903406048337	0.470109418355589	2.63401807519494	8.4	2.67	0.722301032320362	0.470109418355589	HOXB3,HOXB-AS3	NA	NA
chr17	48578858	0.539122494895033	0.107804992852176	4.17054536091312	7.7	1.77	1.60813784226493	0.107804992852176	HOXB3,HOXB-AS3	NA	NA
chr17	48578872	0.33832162876255	0.338972847562941	2.3516353172011	7.3	2.5	0.956196738210489	0.338972847562941	HOXB3,HOXB-AS3	NA	NA
chr17	48578877	0.138187707522731	0.703420951614873	7.42804542654329	7.8	2.2	0.380706626047436	0.703420951614873	HOXB3,HOXB-AS3	NA	NA
chr17	48578989	0.48750804473371	0.152930274549356	3.3382974035096	7.5	3.03	1.42925736751954	0.152930274549356	HOXB3,HOXB-AS3	NA	NA
chr17	48579020	0.116498296096231	0.748590555439698	5.50087909556326	8	2.26	0.320498383676705	0.748590555439698	HOXB3,HOXB-AS3	NA	NA
chr17	48579022	0.0582757586011454	0.872953820835768	8.64476198686208	7.6	2.84	0.159907651783699	0.872953820835768	HOXB3,HOXB-AS3	NA	NA
chr17	48579026	0.513069557114923	0.129366319358165	8.94146861246816	7.9	2.6	1.51660548648139	0.129366319358165	HOXB3,HOXB-AS3	NA	NA
chr17	48579031	0.448535221745387	0.193538587513132	6.63508064881473	7.7	2.41	1.30018203172184	0.193538587513132	HOXB3,HOXB-AS3	NA	NA
chr17	48579055	0.33832162876255	0.338972847562941	4.03419792110489	6.6	2.41	0.956196738210489	0.338972847562941	HOXB3,HOXB-AS3	NA	NA
chr17	48579066	0.161296054416272	0.656201983502346	10.015916295408	7.7	2.67	0.445162972092821	0.656201983502346	HOXB3,HOXB-AS3	NA	NA
chr17	48579092	0.00500930048416954	0.989042430152907	6.89647058355527	8.2	2.25	0.0137337089178057	0.989042430152907	HOXB3,HOXB-AS3	NA	NA
chr17	48579111	0.367841252363115	0.295668348983044	10.2025782438962	7.8	2.1	1.04576758813314	0.295668348983044	HOXB3,HOXB-AS3	NA	NA
chr17	48579119	0.574754761305341	0.0822098726304735	5.46593769845274	8.3	2.21	1.73800534125092	0.0822098726304734	HOXB3,HOXB-AS3	NA	NA
chr17	48579162	0.394149728312889	0.25972042821805	11.6134562758294	7.1	1.91	1.12705216038585	0.25972042821805	HOXB3,HOXB-AS3	NA	NA
chr17	48579181	0.259896096736008	0.468347424871202	6.44030270463766	8.1	1.73	0.725170521658927	0.468347424871202	HOXB3,HOXB-AS3	NA	NA
chr17	48579210	0.466963458200332	0.173628027330668	13.1737910910778	8.4	2.72	1.36063828246827	0.173628027330668	HOXB3,HOXB-AS3	NA	NA
chr17	48579280	0.212042611800633	0.556455540506454	8.82131604355666	7.1	1.79	0.588114351903193	0.556455540506454	HOXB3,HOXB-AS3	NA	NA
chr17	48579302	0.311366201367997	0.381167208600324	15.60350745232	7.3	2.36	0.875747698438733	0.381167208600324	HOXB3,HOXB-AS3	NA	NA
chr17	48579307	0.429170535977521	0.215835030806655	9.14037186781663	6.8	2.04	1.23767921022981	0.215835030806655	HOXB3,HOXB-AS3	NA	NA
chr17	48579319	0.0168460445724688	0.963159733554875	19.9493532587963	6.5	2.12	0.0461888447896515	0.963159733554875	HOXB3,HOXB-AS3	NA	NA
chr17	48579322	0.300596074074011	0.398709457944479	13.8131511226033	6.8	2.2	0.843928326849076	0.398709457944479	HOXB3,HOXB-AS3	NA	NA
chr17	48579328	0.0721143316320192	0.843067718659289	15.3362647768218	7.7	2.36	0.197971044275494	0.843067718659289	HOXB3,HOXB-AS3	NA	NA
chr17	48579330	0.169273439586911	0.640143166401507	9.06037080203739	7.6	2.41	0.467498637875785	0.640143166401506	HOXB3,HOXB-AS3	NA	NA
chr17	48579333	0.0616601428018118	0.865630084938922	14.1356088198266	7.5	2.22	0.169211753763238	0.865630084938922	HOXB3,HOXB-AS3	NA	NA
chr17	48579415	0.121904983163496	0.737260533070972	7.2552430980685	8.4	2.99	0.335483309479367	0.737260533070972	HOXB3,HOXB-AS3	NA	NA
chr17	48579450	0.731494311583805	0.0162013556796406	7.94821293193224	7.8	2.78	2.40434769560263	0.0162013556796405	HOXB3,HOXB-AS3	NA	NA
chr17	48579458	0.0931590462632664	0.797973969775286	15.2824195403	8.1	2.64	0.255970042120987	0.797973969775286	HOXB3,HOXB-AS3	NA	NA
chr17	48579471	0.0766003753190096	0.833416419883966	11.1550897576484	8.4	2.55	0.21032193065771	0.833416419883966	HOXB3,HOXB-AS3	NA	NA
chr17	48579502	0.203882805760841	0.572087707255009	16.5259863293662	8.5	3.63	0.564979500898936	0.572087707255009	HOXB3,HOXB-AS3	NA	NA
chr17	48579530	0.370628512830165	0.291740433588845	20.4913882703292	7.5	2.22	1.05431126353088	0.291740433588845	HOXB3,HOXB-AS3	NA	NA
chr17	48579577	0.133583803037543	0.712944299550022	18.8063910487563	8.4	3.6	0.367904694660481	0.712944299550022	HOXB3,HOXB-AS3	NA	NA
chr17	48579586	0.0948068354545307	0.794464106500711	21.0224720533655	8.2	2.97	0.260518163431793	0.794464106500711	HOXB3,HOXB-AS3	NA	NA
chr17	48579671	0.152591488385472	0.673870251759606	21.1996578796244	8.2	3.01	0.420842285400419	0.673870251759606	HOXB3,HOXB-AS3	NA	NA
chr17	48579756	0.120796155533824	0.739580506938496	23.7262331178934	8.4	2.99	0.332408916037009	0.739580506938496	HOXB3,HOXB-AS3	NA	NA
chr17	48579842	0.113069804800031	0.755797809296221	25.2034554067574	5.7	1.89	0.311003699388391	0.755797809296221	HOXB3,HOXB-AS3,MIR10A	NA	NA
chr17	48579878	0.124628973023066	0.731569333057057	17.0102987033784	8.4	2.88	0.343038717490279	0.731569333057057	HOXB3,HOXB-AS3,MIR10A	NA	NA
chr17	48579912	0.192129708195022	0.594889948713513	15.2598160773385	5.8	2.39	0.531763293381868	0.594889948713513	HOXB3,HOXB-AS3,MIR10A	NA	NA
chr17	48579984	0.225729922425604	0.530616195934315	16.0114767324642	7.2	2.66	0.627065659895478	0.530616195934316	HOXB3,HOXB-AS3	NA	NA
chr17	48579986	0.0768745682009055	0.832827156656165	15.7560787230129	8.4	2.76	0.211077039198782	0.832827156656165	HOXB3,HOXB-AS3	NA	NA
chr17	48579995	0.233976566725188	0.515287697563798	20.3974212784321	8.2	3.22	0.650626379345095	0.515287697563798	HOXB3,HOXB-AS3	NA	NA
chr17	48580031	0.233718927134336	0.515763789277815	16.4973698455895	8.7	2.87	0.649889208647165	0.515763789277814	HOXB3,HOXB-AS3	NA	NA
chr17	48580075	0.00215322848003326	0.99528983453815	20.3175005127183	8.7	3.56	0.00590335125044725	0.99528983453815	HOXB3,HOXB-AS3	NA	NA
chr17	48580142	0.172923502824962	0.632839579449713	22.2362832819971	7.3	3.27	0.47773394691848	0.632839579449713	HOXB3,HOXB-AS3	NA	NA
chr17	48580152	0.210128511675186	0.560107505178028	23.1075090836399	8.7	3.37	0.582681832997721	0.560107505178028	HOXB3,HOXB-AS3	NA	NA
chr17	48580167	0.106839958269192	0.768937144664078	27.0857106734805	7.7	2.71	0.293765440853058	0.768937144664078	HOXB3,HOXB-AS3	NA	NA
chr17	48580170	0.325289249048171	0.359063427854619	23.7847613853146	7.7	3.47	0.917151174734323	0.359063427854619	HOXB3,HOXB-AS3	NA	NA
chr17	48580173	0.17792335717429	0.622881422400792	23.5861595115938	8.9	4.23	0.49177074155071	0.622881422400792	HOXB3,HOXB-AS3	NA	NA
chr17	48580176	0.23112522568601	0.520566796996194	23.6891753703905	8.1	3.73	0.642471948862874	0.520566796996194	HOXB3,HOXB-AS3	NA	NA
chr17	48580178	0.394533850407611	0.259214361351845	24.5713451091458	8.3	4.27	1.12824998049962	0.259214361351845	HOXB3,HOXB-AS3	NA	NA
chr17	48580187	0.198058297064894	0.583346442322812	22.1012038842712	8.2	3.94	0.548503185861903	0.583346442322812	HOXB3,HOXB-AS3	NA	NA
chr17	48580193	0.0789422687147974	0.828385929320571	23.1996626000862	8.4	3.1	0.216772134163096	0.828385929320571	HOXB3,HOXB-AS3	NA	NA
chr17	48580260	0.0876669790993019	0.809695559091156	15.9438692308161	8.6	3.34	0.240818798684303	0.809695559091157	HOXB3,HOXB-AS3	NA	NA
chr17	48580292	0.0680492481801566	0.851829672028034	17.3786989530095	7.8	3.16	0.186784408449066	0.851829672028034	HOXB3,HOXB-AS3	NA	NA
chr17	48580294	0.154010418514779	0.67098007745693	16.5644011815134	8.9	2.96	0.424803292288194	0.67098007745693	HOXB3,HOXB-AS3	NA	NA
chr17	48580358	0.18934792455371	0.60033480390084	22.1539059255114	7.7	2.98	0.523919108097399	0.60033480390084	HOXB3,HOXB-AS3	NA	NA
chr17	48580367	0.0561929375771146	0.877465358580601	16.6125896314807	8.8	3.19	0.154183110797918	0.877465358580601	HOXB3,HOXB-AS3	NA	NA
chr17	48580400	0.24847883191792	0.488787175330143	13.8898423484418	9.2	3.33	0.69223911994028	0.488787175330143	HOXB3,HOXB-AS3	NA	NA
chr17	48580424	0.189807781015533	0.599433475932027	16.490733563228	9.1	3.31	0.525215377848207	0.599433475932027	HOXB3,HOXB-AS3	NA	NA
chr17	48580434	0.167176355696964	0.644351988357157	16.214360535459	8.8	3.46	0.461622595017785	0.644351988357157	HOXB3,HOXB-AS3	NA	NA
chr17	48580453	0.0937057840846682	0.796809029820458	17.7294333047173	7.8	2.66	0.257478993147525	0.796809029820458	HOXB3,HOXB-AS3	NA	NA
chr17	48580578	0.30061681032225	0.398675316583426	16.63826734667	6.5	2.55	0.843989422105506	0.398675316583426	HOXB3,HOXB-AS3	NA	NA
chr17	48580588	0.0717640197364024	0.843822189890717	13.5282510398156	7.4	2.59	0.197006833923214	0.843822189890717	HOXB3,HOXB-AS3	NA	NA
chr17	48580616	0.16167483854607	0.655436540329745	16.8453127785885	9.4	2.88	0.446222487978979	0.655436540329746	HOXB3,HOXB-AS3	NA	NA
chr17	48580627	0.149955883507954	0.67924881651527	14.2426051770325	8.9	3.25	0.413488404108337	0.67924881651527	HOXB3,HOXB-AS3	NA	NA
chr17	48580777	0.176572687628004	0.625566196224726	9.77743868108703	8.1	2.77	0.487976909973902	0.625566196224726	HOXB3,HOXB-AS3	NA	NA
chr17	48580808	0.169959408203674	0.638768431720082	16.5998238381194	9.2	3.33	0.469421432437447	0.638768431720082	HOXB3,HOXB-AS3	NA	NA
chr17	48580866	0.376057046322666	0.284171124082275	8.27885252637804	7.8	3.08	1.07099623156119	0.284171124082274	HOXB3,HOXB-AS3	NA	NA
chr17	48580895	0.108764354861381	0.764872595515469	24.5652190544722	8.2	3.05	0.299088401790029	0.764872595515469	HOXB3,HOXB-AS3	NA	NA
chr17	48581448	0.253838996288659	0.47914377595744	6.7984218857868	9.3	3.06	0.707680360947682	0.47914377595744	HOXB3,HOXB-AS3	NA	NA
chr17	48581477	0.0847724484179878	0.81588717097072	12.3284948325393	9.1	2.77	0.232838042543768	0.81588717097072	HOXB3,HOXB-AS3	NA	NA
chr17	48581541	0.700908658807686	0.0239436598460777	14.9301173919464	6.2	2.62	2.25803207417053	0.0239436598460778	HOXB3,HOXB-AS3	NA	NA
chr17	48581587	0.312302948844158	0.379659608009079	15.4924174756785	8.7	3.02	0.878523651954976	0.379659608009079	HOXB3,HOXB-AS3	1055	89
chr17	48581597	0.265371396764759	0.458681676735647	14.9956352900619	7.5	2.8	0.741019401441658	0.458681676735647	HOXB3,HOXB-AS3	1055	89
chr17	48581605	0.142481359035562	0.694572683992161	20.2442468388984	8.7	3.56	0.39265720297978	0.694572683992161	HOXB3,HOXB-AS3	1055	89
chr17	48581614	0.242784521995803	0.499122060141289	14.9965879003171	8.4	2.46	0.675871773711724	0.499122060141289	HOXB3,HOXB-AS3	1055	89
chr17	48581617	0.201777894728207	0.576146966524095	16.0005223432737	9	3.3	0.559021618058356	0.576146966524095	HOXB3,HOXB-AS3	1055	89
chr17	48581625	0.334022060926152	0.345536199785754	10.9014954243964	6.6	2.07	0.943282939638698	0.345536199785754	HOXB3,HOXB-AS3	1055	89
chr17	48581642	0.175692303065062	0.627318305841154	17.6813106213769	7.6	2.76	0.485504803934484	0.627318305841154	HOXB3,HOXB-AS3	1055	89
chr17	48581650	0.136888913626129	0.706103858887784	21.6539172121582	7.1	2.18	0.37709385339934	0.706103858887784	HOXB3,HOXB-AS3	1055	89
chr17	48581653	0.422941361877568	0.223306333301227	18.6299082522987	9	3.3	1.21778329694189	0.223306333301227	HOXB3,HOXB-AS3	1055	89
chr17	48581657	0.170398919973744	0.637888135896943	19.3896640910961	7.8	2.94	0.470653583860793	0.637888135896943	HOXB3,HOXB-AS3	1055	89
chr17	48581693	0.103708081981914	0.775562843038143	14.5853803559769	8.6	3.41	0.285106117959514	0.775562843038143	HOXB3,HOXB-AS3	1055	89
chr17	48581732	0.359104088998002	0.308162457092187	15.0931821631338	8.6	3.13	1.01908533206068	0.308162457092187	HOXB3,HOXB-AS3	1055	89
chr17	48581744	0.406163639823273	0.244151043618919	4.86355800358268	8.5	2.55	1.16467383596682	0.244151043618919	HOXB3,HOXB-AS3	1055	89
chr17	48581746	0.157440457857784	0.66400962268204	7.31384527913971	8.7	2.58	0.434383988755649	0.66400962268204	HOXB3,HOXB-AS3	1055	89
chr17	48581771	0.41979111247942	0.227140068548774	7.6830063601196	9.3	3.06	1.20775876028244	0.227140068548774	HOXB3,HOXB-AS3	1055	89
chr17	48581800	0.00596414949344531	0.986953887053974	22.5533294001592	9.9	3.28	0.0163516064315977	0.986953887053974	HOXB3,HOXB-AS3	1055	89
chr17	48581836	0.0174330625091296	0.961876763266158	18.933059327047	9.2	3.71	0.0477985862665153	0.961876763266158	HOXB3,HOXB-AS3	1055	89
chr17	48581839	0.435652810147447	0.208214610457144	16.8985748497872	8.5	3.6	1.25848997513454	0.208214610457145	HOXB3,HOXB-AS3	1055	89
chr17	48581862	0.537301554277446	0.109232639175231	7.87139996743772	10.1	3.48	1.60165175534745	0.109232639175232	HOXB3,HOXB-AS3	1055	89
chr17	48581891	0.585351403826668	0.0754376151202287	10.3831699750256	10.1	3.84	1.77779448188145	0.0754376151202287	HOXB3,HOXB-AS3	1055	89
chr17	48581903	0.257974475552144	0.471760879669341	12.8350136250194	8.6	3.57	0.719616939055462	0.471760879669341	HOXB3,HOXB-AS3	1055	89
chr17	48581913	0.0118904488126236	0.973993320326799	10.7429382202854	6.2	2.25	0.0326003128742113	0.973993320326799	HOXB3,HOXB-AS3	1055	89
chr17	48581918	0.227136116962651	0.527989446994873	5.3114489184938	6.6	3.37	0.631078119480095	0.527989446994873	HOXB3,HOXB-AS3	1055	89
chr17	48581942	0.341859201894884	0.333620942911793	7.0344330178526	9.6	3.6	0.966846163921543	0.333620942911793	HOXB3,HOXB-AS3	1055	89
chr17	48581956	0.0410833898469555	0.910281617637662	5.84365045172443	9.8	3.19	0.112683330202187	0.910281617637662	HOXB3,HOXB-AS3	1055	89
chr17	48581968	0.145529794280614	0.688310564891378	9.06044747797642	9.6	3.66	0.401148812195621	0.688310564891378	HOXB3,HOXB-AS3	1055	89
chr17	48581998	0.397672135043107	0.255100202327764	5.35117357081182	9	3.37	1.13804856856609	0.255100202327765	HOXB3,HOXB-AS3	1055	89
chr17	48582000	0.263974190363519	0.461139693841769	5.90108322950013	9.9	3.75	0.736971479035502	0.46113969384177	HOXB3,HOXB-AS3	1055	89
chr17	48582002	0.204714887604278	0.570486060211487	6.10226774955765	9.5	3.78	0.567335797745271	0.570486060211487	HOXB3,HOXB-AS3	1055	89
chr17	48582023	0.203063760313359	0.573665923110122	5.99444809487297	9.7	3.43	0.562660739709797	0.573665923110122	HOXB3,HOXB-AS3	1055	89
chr17	48582029	0.397562986231576	0.255242680727098	3.91719596953666	7.6	3.72	1.13770740401628	0.255242680727098	HOXB3,HOXB-AS3	1055	89
chr17	48582039	0.535977179034576	0.110278400429702	3.72425621269216	8.1	2.92	1.59694305890851	0.110278400429702	HOXB3,HOXB-AS3	1055	89
chr17	48582053	0.675564493830219	0.0320336078011698	2.70954428716172	9.8	3.65	2.14399100151462	0.0320336078011698	HOXB3,HOXB-AS3	1055	89
chr17	48582083	0.479868193426872	0.160443025885516	5.92472364081416	8.9	2.6	1.40358311550353	0.160443025885516	HOXB3,HOXB-AS3	1055	89
chr17	48582091	0.463619954671896	0.177145842731586	4.91161144426201	9.8	2.78	1.34959526844591	0.177145842731586	HOXB3,HOXB-AS3	1055	89
chr17	48582111	0.48594870490026	0.154446017571072	2.98566161273763	8.8	3.58	1.42400157006811	0.154446017571072	HOXB3,HOXB-AS3	1055	89
chr17	48582114	0.485708723264981	0.154680092969798	2.73865021396253	10	3.09	1.42319341858676	0.154680092969798	HOXB3,HOXB-AS3	1055	89
chr17	48582122	0.471869730589412	0.168541797690824	2.95925821641763	9.4	3.53	1.37690442906428	0.168541797690824	HOXB3,HOXB-AS3	1055	89
chr17	48582133	0.408209664751058	0.241552871533008	3.42333075801972	9.1	3.41	1.17111421312786	0.241552871533008	HOXB3,HOXB-AS3	1055	89
chr17	48582159	0.161009987141354	0.656780256397184	4.01213238294293	8.8	3.01	0.444362866032103	0.656780256397184	HOXB3,HOXB-AS3	1055	89
chr17	48582177	0.520168948209782	0.123247462273594	4.07254785449	9.2	3.39	1.54128490003963	0.123247462273594	HOXB3,HOXB-AS3	1055	89
chr17	48582185	0.164140718151864	0.650460601054407	5.31212546112129	9.3	3.37	0.453122407460597	0.650460601054407	HOXB3,HOXB-AS3	1055	89
chr17	48582191	0.394454635962188	0.259318678920023	3.45181435954905	9.2	3.94	1.12800293666427	0.259318678920023	HOXB3,HOXB-AS3	1055	89
chr17	48582203	0.258903406048337	0.470109418355589	2.63401807519494	8.5	3.21	0.722301032320362	0.470109418355589	HOXB3,HOXB-AS3	1055	89
chr17	48582209	0.227136116962651	0.527989446994873	1.82599316504875	9.7	3.23	0.631078119480095	0.527989446994873	HOXB3,HOXB-AS3	1055	89
chr17	48582221	0.36040975920281	0.306277940449169	3.18655361636294	9	3.37	1.02306325196147	0.306277940449169	HOXB3,HOXB-AS3	1055	89
chr17	48582228	0.385972562391078	0.270622500766498	3.07472669888507	9.2	3.61	1.10163013716315	0.270622500766498	HOXB3,HOXB-AS3	1055	89
chr17	48582233	0.586389740467104	0.0747941901167226	5.15106030692687	8.6	2.67	1.7817243739619	0.0747941901167226	HOXB3,HOXB-AS3	1055	89
chr17	48582236	0.430324870011731	0.214466486387544	2.3148654115755	9.4	4.22	1.24137706832287	0.214466486387544	HOXB3,HOXB-AS3	1055	89
chr17	48582239	0.542140117141373	0.105465109621369	3.00445583505318	9.9	3.31	1.61891706041126	0.105465109621369	HOXB3,HOXB-AS3	1055	89
chr17	48582242	0.227136116962651	0.527989446994873	1.82599316504875	9.8	2.94	0.631078119480095	0.527989446994873	HOXB3,HOXB-AS3	1055	89
chr17	48582245	0.631385011339442	0.0502430981034954	2.98363102376372	9.8	2.74	1.95788849582436	0.0502430981034954	HOXB3,HOXB-AS3	1055	89
chr17	48582247	0.429279006504621	0.21570621867515	3.03143371718561	8.5	3.27	1.23802654401015	0.21570621867515	HOXB3,HOXB-AS3	1055	89
chr17	48582273	0.0585839065408019	0.872286627643539	4.52680107539574	9.9	3.11	0.160754671582826	0.872286627643539	HOXB3,HOXB-AS3	1055	89
chr17	48582279	0.174510088057971	0.629673746784111	4.31752344427922	9.4	3.72	0.482186104854186	0.629673746784111	HOXB3,HOXB-AS3	1055	89
chr17	48582292	0.227136116962652	0.527989446994873	2.08601459175169	8	3.43	0.631078119480095	0.527989446994873	HOXB3,HOXB-AS3	1055	89
chr17	48582310	0.385972562391078	0.270622500766497	2.76753078207477	9.7	3.16	1.10163013716315	0.270622500766498	HOXB3,HOXB-AS3	1055	89
chr17	48582313	0.542140117141373	0.105465109621369	3.00445583505318	9.6	3.2	1.61891706041126	0.105465109621369	HOXB3,HOXB-AS3	1055	89
chr17	48582317	0.00569037294043337	0.987552712245505	5.57863928316526	9.5	3.5	0.0156009945478632	0.987552712245505	HOXB3,HOXB-AS3	1055	89
chr17	48582320	0.268451918029034	0.453283097982553	7.21958830872766	9.2	3.22	0.749952857526414	0.453283097982553	HOXB3,HOXB-AS3	1055	89
chr17	48582325	0.10335502504036	0.776310585587146	5.87710707508679	9.4	3.17	0.284130224057404	0.776310585587146	HOXB3,HOXB-AS3	1055	89
chr17	48582329	0.130822276968828	0.718673892237697	3.90354185533742	9.4	3.41	0.360231671086327	0.718673892237697	HOXB3,HOXB-AS3	1055	89
chr17	48582331	0.33832162876255	0.338972847562941	2.17095745369465	9.2	3.36	0.956196738210489	0.338972847562941	HOXB3,HOXB-AS3	1055	89
chr17	48582335	0.0977274578400338	0.788251240591742	7.83868044038822	9.6	3.37	0.268582162173991	0.788251240591742	HOXB3,HOXB-AS3	1055	89
chr17	48582337	0.0783143970463794	0.829734081561547	4.93659619846993	9.8	3.19	0.215042630590849	0.829734081561547	HOXB3,HOXB-AS3	1055	89
chr17	48582340	0.434183365867899	0.209928239102381	5.33629623824335	8.7	3.16	1.25376278632512	0.209928239102381	HOXB3,HOXB-AS3	1055	89
chr17	48582381	0.563150955126637	0.0900617279852106	10.9462963998831	7.8	2.82	1.69507218519339	0.0900617279852105	HOXB3,HOXB-AS3	1055	89
chr17	48582389	0.0940276365502781	0.796123424205383	6.19810802692745	8.5	3.84	0.258367334539763	0.796123424205383	HOXB3,HOXB-AS3	1055	89
chr17	48582394	0.570438553514643	0.0850768156150772	3.36245275347242	9.8	3.55	1.72195971905534	0.0850768156150772	HOXB3,HOXB-AS3	1055	89
chr17	48582396	0.456396822006305	0.184888700390816	4.84246573698169	10	3.74	1.32585207387451	0.184888700390816	HOXB3,HOXB-AS3	1055	89
chr17	48582399	0.733677798765121	0.0157263056346807	2.75851232880319	9.9	3.21	2.41520616143804	0.0157263056346808	HOXB3,HOXB-AS3	1055	89
chr17	48582402	0.162657608095038	0.653451917428727	10.1290411039461	8.5	3.72	0.44897191395381	0.653451917428727	HOXB3,HOXB-AS3	1055	89
chr17	48582414	0.0922242283008344	0.799966627088203	6.086959006859	8.9	2.6	0.253390294205256	0.799966627088203	HOXB3,HOXB-AS3	1055	89
chr17	48582431	0.252501937700001	0.481541467184984	12.1941787014409	8.5	3.37	0.703825474542544	0.481541467184984	HOXB3,HOXB-AS3	1055	89
chr17	48582436	0.502988839045306	0.138371503322419	5.17929022248583	8.8	3.26	1.48188272138778	0.138371503322419	HOXB3,HOXB-AS3	1055	89
chr17	48582473	0.359884858712046	0.307034813198208	5.358626382282	8.8	3.46	1.0214636697124	0.307034813198208	HOXB3,HOXB-AS3	1055	89
chr17	48582483	0.00270317789251238	0.994086841568656	9.76044737025692	9.3	3.47	0.00741111289969268	0.994086841568656	HOXB3,HOXB-AS3	1055	89
chr17	48582526	0.0781112314946771	0.830170400029366	14.2685288688561	8.8	3.39	0.214483028874939	0.830170400029366	HOXB3,HOXB-AS3	1055	89
chr17	48582528	0.349436118358735	0.322305634783846	14.684977399563	9.5	3.54	0.98973096677116	0.322305634783846	HOXB3,HOXB-AS3	1055	89
chr17	48582533	0.178400100810027	0.621934734642004	12.8830887354931	9.3	4.14	0.493110185089153	0.621934734642004	HOXB3,HOXB-AS3	1055	89
chr17	48582565	0.0557657856162331	0.878390996642763	11.2925975174947	9.6	3.13	0.15300922983932	0.878390996642763	HOXB3,HOXB-AS3	1055	89
chr17	48582568	0.282032062755127	0.429830293489341	19.7138283385165	8.6	3.37	0.7894820901096	0.429830293489341	HOXB3,HOXB-AS3	1055	89
chr17	48582577	0.037408036264887	0.918284334394365	16.5380812370261	7.9	2.77	0.102595096923276	0.918284334394365	HOXB3,HOXB-AS3	1055	89
chr17	48582605	0.0158621276844285	0.965310324737105	16.9312084239119	9.8	3.05	0.0434907666153816	0.965310324737105	HOXB3,HOXB-AS3	1055	89
chr17	48582631	0.20424556080389	0.571389242387493	16.4850606661884	9.1	3.73	0.566006675780589	0.571389242387493	HOXB3,HOXB-AS3	1055	89
chr17	48582633	0.0154190019391277	0.966278951052243	17.8007695690209	9.7	3.59	0.0422756567245742	0.966278951052243	HOXB3,HOXB-AS3	1055	89
chr17	48582640	0.0666877878872629	0.854767499073868	18.5518074505699	9.1	2.96	0.183038896592921	0.854767499073868	HOXB3,HOXB-AS3	1055	89
chr17	48582662	0.180476020913831	0.617818332464193	16.4923903771527	9.5	3.24	0.498944714198909	0.617818332464193	HOXB3,HOXB-AS3	NA	NA
chr17	48582727	0.0356538070656011	0.922106365301034	18.7033622464396	9.7	3.47	0.0977807853828783	0.922106365301034	HOXB3,HOXB-AS3	NA	NA
chr17	48582735	0.588450249538723	0.0735279285034419	14.3134972326471	8.9	3.21	1.78953977031383	0.073527928503442	HOXB3,HOXB-AS3	NA	NA
chr17	48582772	0.0993914962821524	0.784716210770684	13.1107927265161	8.9	3.63	0.273178233800099	0.784716210770684	HOXB3,HOXB-AS3	NA	NA
chr17	48582788	0.171006536218537	0.636671815462602	18.1474128363204	7	2.79	0.472357246434826	0.636671815462602	HOXB3,HOXB-AS3	NA	NA
chr17	48582803	0.1375325149711	0.704774010838443	15.9240033650818	9.6	4.2	0.37888399364683	0.704774010838443	HOXB3,HOXB-AS3	NA	NA
chr17	48582809	0.495444637780943	0.145355543124039	13.7680200879835	10.4	3.69	1.45613413409	0.14535554312404	HOXB3,HOXB-AS3	NA	NA
chr17	48582852	0.345103009315411	0.328751952719049	17.0488836507081	7.7	2.87	0.976630825249003	0.328751952719049	HOXB3,HOXB-AS3	NA	NA
chr17	48582917	0.510021311832188	0.13205002377024	17.749406313718	7.1	2.81	1.50606680993876	0.13205002377024	HOXB3,HOXB-AS3	NA	NA
chr17	48583025	0.403359155574644	0.247737634203986	18.3746357030394	6.8	1.87	1.15586193606432	0.247737634203987	HOXB3,HOXB-AS3	NA	NA
chr17	48583231	0.0716228292347453	0.844126306065505	7.94396286164441	7.7	2.31	0.196618226854468	0.844126306065505	HOXB3,HOXB-AS3	NA	NA
chr17	48583234	0.251778604829539	0.482840755738143	6.24151790033026	8.6	3.17	0.701740909127481	0.482840755738143	HOXB3,HOXB-AS3	NA	NA
chr17	48583296	0.00727376503003319	0.984089480802885	9.30685693582599	9.8	2.62	0.0199422003697097	0.984089480802885	HOXB3,HOXB-AS3	NA	NA
chr17	48583304	0.215992066607167	0.548949734403588	15.0172075560353	10.4	2.76	0.599334667344625	0.548949734403588	HOXB3,HOXB-AS3	NA	NA
chr17	48583578	0.302899545145628	0.394925485794747	9.02796795873797	7.5	2.27	0.850718964626043	0.394925485794747	HOXB3,HOXB-AS3	NA	NA
chr17	48583707	0.527377111896972	0.117222150939184	12.1840070463703	10.8	2.7	1.56654043141392	0.117222150939184	HOXB3,HOXB-AS3	NA	NA
chr17	48583978	0.686047412248623	0.0284919878407759	7.80749741648104	10.5	2.99	2.1904448846019	0.0284919878407759	HOXB3,HOXB-AS3	NA	NA
chr17	48584172	0.0152220192456751	0.966709547341572	4.73166990764285	9	2.91	0.0417355079734311	0.966709547341572	HOXB3,HOXB-AS3	NA	NA
chr17	48584187	0.0589161355685146	0.871567376005795	8.42000370120376	8	2.16	0.161667910204183	0.871567376005795	HOXB3,HOXB-AS3	NA	NA
chr17	48584583	0.0695761766424382	0.848536742398024	11.1564841697347	9.7	3.77	0.190985769295552	0.848536742398024	HOXB3,HOXB-AS3	NA	NA
chr17	48584711	0.147005730673634	0.685284775044748	9.18071566513065	9.7	3.16	0.405262218420895	0.685284775044748	HOXB3,HOXB-AS3	NA	NA
chr17	48584751	0.331159048220327	0.349942134647888	6.00311815398238	9.8	3.46	0.934701536880724	0.349942134647888	HOXB3,HOXB-AS3	NA	NA
chr17	48584813	0.326071430935102	0.357841150712644	10.3671052875366	10.1	3.54	0.919486524732253	0.357841150712644	HOXB3,HOXB-AS3	NA	NA
chr17	48584884	0.213231753762579	0.554191422893995	14.7201841115189	10.4	3.75	0.591491090716048	0.554191422893995	HOXB3,HOXB-AS3	NA	NA
chr17	48584888	0.131111992195728	0.71807219511888	16.1212424410581	11.2	3.77	0.361036455179074	0.71807219511888	HOXB3,HOXB-AS3	NA	NA
chr17	48584920	0.19321751631342	0.59276566499831	6.6535920574086	10	3.71	0.534832532344038	0.59276566499831	HOXB3,HOXB-AS3	NA	NA
chr17	48584930	0.700553551270884	0.0240460833744275	5.06905178082865	10.2	3.71	2.25639214128151	0.0240460833744274	HOXB3,HOXB-AS3	NA	NA
chr17	48584936	0.262468542263037	0.463795037975909	14.3834213112517	9.4	3.06	0.732612118091056	0.463795037975909	HOXB3,HOXB-AS3	NA	NA
chr17	48584939	0.353600172620416	0.316173345513182	17.6821991694998	9.1	3.41	1.00235256051667	0.316173345513182	HOXB3,HOXB-AS3	NA	NA
chr17	48584946	0.110149633177648	0.761949917277916	16.4416022316163	10.8	3.94	0.302921196607369	0.761949917277916	HOXB3,HOXB-AS3	NA	NA
chr17	48584952	0.0551014532556227	0.879830867845117	17.0433753003072	10.4	3.24	0.151183624149819	0.879830867845117	HOXB3,HOXB-AS3	NA	NA
chr17	48584955	0.521545985740634	0.122081851122734	13.7709201074181	10	2.79	1.54609406841506	0.122081851122734	HOXB3,HOXB-AS3	NA	NA
chr17	48584967	0.581855777228764	0.0776300949316334	12.3649299849552	10.5	2.84	1.76460547354778	0.0776300949316333	HOXB3,HOXB-AS3	NA	NA
chr17	48585000	0.809915246935807	0.00450925630475301	9.13155956046708	9.5	3.27	2.84014831628635	0.00450925630475307	HOXB3,HOXB-AS3	NA	NA
chr17	48585009	0.447016103327386	0.195236792592872	18.4394043079559	9	3.97	1.29524190643679	0.195236792592872	HOXB3,HOXB-AS3	NA	NA
chr17	48585052	0.728306339214064	0.0169127435297915	7.31289981258146	9.5	3.63	2.38859916151425	0.0169127435297916	HOXB3,HOXB-AS3	NA	NA
chr17	48585054	0.499380844710587	0.141685377329669	9.70457784955968	10.8	3.43	1.46954370232029	0.14168537732967	HOXB3,HOXB-AS3	NA	NA
chr17	48585057	0.371893530611464	0.289966994943511	6.53539788215509	9.4	3.17	1.05819402454986	0.289966994943511	HOXB3,HOXB-AS3	NA	NA
chr17	48585061	0.0361094197143154	0.921113557270741	8.24650455596318	9.7	3.16	0.0990311251481231	0.921113557270741	HOXB3,HOXB-AS3	NA	NA
chr17	48585082	0.363077744307518	0.302446143322511	8.6432928016092	10.1	3.35	1.03120191392972	0.302446143322511	HOXB3,HOXB-AS3	NA	NA
chr17	48585106	0.259817999043224	0.468485939900613	13.6257909547859	10.6	3.5	0.724944727345245	0.468485939900613	HOXB3,HOXB-AS3	NA	NA
chr17	48585187	0.385972562391078	0.270622500766497	2.76753078207477	10.1	2.85	1.10163013716315	0.270622500766498	HOXB3,HOXB-AS3	NA	NA
chr17	48585189	0.280843222538054	0.43186057967834	5.53536821975808	8.5	3.5	0.786011790521157	0.43186057967834	HOXB3,HOXB-AS3	NA	NA
chr17	48585203	0.461390427186699	0.179514902539236	7.22371826367885	10.2	4.13	1.34225014464051	0.179514902539236	HOXB3,HOXB-AS3	NA	NA
chr17	48585214	0.417093538149864	0.230452407387298	3.35551837518771	10.9	3.98	1.19919428906137	0.230452407387298	HOXB3,HOXB-AS3	NA	NA
chr17	48585279	0.138187707522731	0.703420951614873	14.8560908530866	9.6	3.84	0.380706626047436	0.703420951614873	HOXB3,HOXB-AS3	NA	NA
chr17	48585289	0.499890286518541	0.14121455272515	4.93099056500167	10.5	3.69	1.47128317045922	0.14121455272515	HOXB3,HOXB-AS3	NA	NA
chr17	48585298	0.471842255328139	0.168570029773854	3.38300049456438	9.2	3.77	1.37681313183585	0.168570029773854	HOXB3,HOXB-AS3	NA	NA
chr17	48585317	0.326727028902293	0.356818290841193	8.26045486462542	10.4	3.95	0.921444718216945	0.356818290841193	HOXB3,HOXB-AS3	NA	NA
chr17	48585394	0.408209664751058	0.241552871533008	2.73866460641577	8.8	3.08	1.17111421312786	0.241552871533008	HOXB3,HOXB-AS3	NA	NA
chr17	48585410	0.189576097705155	0.599887518782061	5.28572774908712	10.2	4.1	0.524562273390676	0.599887518782061	HOXB3,HOXB-AS3	NA	NA
chr17	48585451	0.392326020208216	0.262130525004439	2.12203911320137	11.3	3.8	1.12136970732406	0.262130525004439	HOXB3,HOXB-AS3	NA	NA
chr17	48585456	0.150567955293227	0.677998569417371	8.12117437124608	6.9	3	0.415195805145747	0.677998569417371	HOXB3,HOXB-AS3	NA	NA
chr17	48585481	0.408209664751058	0.241552871533008	2.28130761714434	10.7	3.71	1.17111421312786	0.241552871533008	HOXB3,HOXB-AS3	NA	NA
chr17	48585495	0.408209664751058	0.241552871533008	2.28130761714434	11.1	3.93	1.17111421312786	0.241552871533008	HOXB3,HOXB-AS3	NA	NA
chr17	48585536	0.385972562391078	0.270622500766498	3.07472669888507	9.8	3.55	1.10163013716315	0.270622500766498	HOXB3,HOXB-AS3	NA	NA
chr17	48585594	0.385972562391079	0.270622500766498	2.51568548090597	10.4	3.13	1.10163013716315	0.270622500766498	HOXB3,HOXB-AS3	NA	NA
chr17	48585612	0.312907797494002	0.378687721206946	3.56168815144393	10.3	3.56	0.880316786810678	0.378687721206946	HOXB3,HOXB-AS3	NA	NA
chr17	48585618	0.544248720396356	0.10384926524093	8.74353998048247	9.2	3.39	1.62647209345785	0.10384926524093	HOXB3,HOXB-AS3	NA	NA
chr17	48585630	0.408209664751058	0.241552871533008	5.47732921283155	10.3	3.27	1.17111421312786	0.241552871533008	HOXB3,HOXB-AS3	NA	NA
chr17	48585641	0.678634141240907	0.030967197579248	3.71378422543454	10.6	3.57	2.15749395567669	0.030967197579248	HOXB3,HOXB-AS3	NA	NA
chr17	48585774	0.33832162876255	0.338972847562941	2.3516353172011	8.9	3.38	0.956196738210489	0.338972847562941	HOXB3,HOXB-AS3	NA	NA
chr17	48585818	0.489797152088893	0.150721544434492	5.32719885895402	11.2	3.74	1.43698750330108	0.150721544434492	HOXB3,HOXB-AS3	NA	NA
chr17	48585943	0.0954832072326291	0.793024362319764	4.36477260701998	9.5	3.1	0.262385354959038	0.793024362319764	HOXB3,HOXB-AS3	NA	NA
chr17	48586013	0.33832162876255	0.338972847562941	2.0156874147438	9.9	3.31	0.956196738210489	0.338972847562941	HOXB3,HOXB-AS3	NA	NA
chr17	48586018	0.36055873112253	0.30606331225593	5.59641907390853	9.6	2.72	1.02351732590559	0.30606331225593	HOXB3,HOXB-AS3	NA	NA
chr17	48586042	0.138187707522732	0.703420951614873	4.24587076581214	9	3.68	0.380706626047436	0.703420951614873	HOXB3,HOXB-AS3	NA	NA
chr17	48586048	0.272704787779576	0.445877348900358	11.3075941920956	8.3	2.75	0.762306075110323	0.445877348900358	HOXB3,HOXB-AS3	NA	NA
chr17	48586062	0.258903406048337	0.470109418355589	4.83048199268424	8.6	2.99	0.722301032320362	0.470109418355589	HOXB3,HOXB-AS3	NA	NA
chr17	48586094	0.338422140578786	0.338820183276595	11.290009989238	11.1	4.01	0.95649901202761	0.338820183276595	HOXB3,HOXB-AS3	NA	NA
chr17	48586100	0.36055873112253	0.30606331225593	5.59641907390853	10.2	3.29	1.02351732590559	0.30606331225593	HOXB3,HOXB-AS3	NA	NA
chr17	48586120	0.0852841781655907	0.814791866458729	5.85827464719093	8.3	2.45	0.234248755343517	0.814791866458729	HOXB3,HOXB-AS3	NA	NA
chr17	48586206	0.385185767644508	0.271684444055171	4.22888880643919	10.8	3.91	1.09919173265792	0.271684444055171	HOXB3,HOXB-AS3	NA	NA
chr17	48586251	0.61753174709246	0.0571241263903517	6.27178000063591	10.2	4.1	1.90235984850499	0.0571241263903517	HOXB3,HOXB-AS3	NA	NA
chr17	48586286	0.432852715334149	0.211487001051949	7.41249693055193	8.7	4	1.24948701185247	0.211487001051949	HOXB3,HOXB-AS3	NA	NA
chr17	48586297	0.184810067398341	0.609255131385114	9.91378464459604	9.3	3.59	0.511136996796008	0.609255131385114	HOXB3,HOXB-AS3	NA	NA
chr17	48586306	0.36055873112253	0.30606331225593	6.99552384238566	8.3	3.71	1.02351732590559	0.30606331225593	HOXB3,HOXB-AS3	NA	NA
chr17	48586373	0.083990990374466	0.817560354535865	10.7079004507986	9.4	3.63	0.230683935545434	0.817560354535865	HOXB3,HOXB-AS3	NA	NA
chr17	48586388	0.0586419317655691	0.87216100117143	7.62870510835876	10.9	3.96	0.160914170671124	0.87216100117143	HOXB3,HOXB-AS3	NA	NA
chr17	48586397	0.168357253175794	0.641980813397076	8.85241530404745	9.9	3.6	0.464931078826792	0.641980813397076	HOXB3,HOXB-AS3	NA	NA
chr17	48586410	0.258903406048336	0.470109418355589	3.62213706709976	10.8	4.05	0.722301032320362	0.470109418355589	HOXB3,HOXB-AS3	NA	NA
chr17	48586413	0.417093538149864	0.230452407387298	3.35551837518771	11.2	3.82	1.19919428906137	0.230452407387298	HOXB3,HOXB-AS3	NA	NA
chr17	48586427	0.663200460807052	0.0365816129315173	3.35076355235999	9.7	3.56	2.09040300788422	0.0365816129315173	HOXB3,HOXB-AS3	NA	NA
chr17	48586440	0.124468311603671	0.731904676992711	7.50692101441339	10.2	3.97	0.342592989270599	0.731904676992711	HOXB3,HOXB-AS3	NA	NA
chr17	48586452	0.00875712265301914	0.980845263164665	11.6604550654166	8.9	3.41	0.0240092089260375	0.980845263164665	HOXB3,HOXB-AS3	NA	NA
chr17	48586455	0.411297733991089	0.237660947081975	6.27309860234908	9	3.33	1.18085344817172	0.237660947081975	HOXB3,HOXB-AS3	NA	NA
chr17	48586464	0.440621572705256	0.202480210893856	4.60473783280265	9.8	3.12	1.27451711539064	0.202480210893856	HOXB3,HOXB-AS3	NA	NA
chr17	48586467	0.705541071114735	0.0226348781983706	3.74233508712967	10.9	3.6	2.27954179897812	0.0226348781983705	HOXB3,HOXB-AS3	NA	NA
chr17	48586470	0.734929347477059	0.0154584321815026	3.53643445437937	10.7	3.74	2.42145694364436	0.0154584321815026	HOXB3,HOXB-AS3	NA	NA
chr17	48586472	0.844200072943319	0.00212643407471619	2.97430666685498	9.6	3.63	3.07198079278089	0.00212643407471624	HOXB3,HOXB-AS3	NA	NA
chr17	48586489	0.200365842498277	0.578876125038525	6.24170832564051	10.3	4.27	0.555027098926859	0.578876125038525	HOXB3,HOXB-AS3	NA	NA
chr17	48586494	0.120535323697653	0.740126514832627	9.11603169874217	7.1	2.6	0.331685812416692	0.740126514832627	HOXB3,HOXB-AS3	NA	NA
chr17	48586504	0.00699264472959274	0.984704337581855	10.6888637912049	11.5	4.17	0.0191714442759562	0.984704337581855	HOXB3,HOXB-AS3	NA	NA
chr17	48586511	0.139301483151037	0.701122578607201	5.98494568368248	10.1	3.87	0.383805544103046	0.701122578607201	HOXB3,HOXB-AS3	NA	NA
chr17	48586514	0.168846946520575	0.640998389321946	7.18987124860789	10.9	3	0.466303338655898	0.640998389321946	HOXB3,HOXB-AS3	NA	NA
chr17	48586526	0.0578345344156782	0.873909272443646	6.76670140808887	9.8	3.19	0.158694879725493	0.873909272443646	HOXB3,HOXB-AS3	NA	NA
chr17	48586550	0.00388277942255301	0.991506548060995	10.4596682353269	7.6	2.91	0.0106451644371787	0.991506548060995	HOXB3,HOXB-AS3	NA	NA
chr17	48586581	0.333828431326784	0.345833286480287	5.75979374397347	11.1	4.41	0.942702124337102	0.345833286480287	HOXB3,HOXB-AS3	NA	NA
chr17	48586630	0.597957900696943	0.0678657565841986	8.75589653266492	11.4	4.25	1.82589714335848	0.0678657565841987	HOXB3,HOXB-AS3	NA	NA
chr17	48586639	0.67954640169954	0.0306549938368831	9.54242238111086	10.7	4.32	2.16152259056904	0.0306549938368832	HOXB3,HOXB-AS3	NA	NA
chr17	48586684	0.339253765765599	0.337558403835619	18.1000177079634	10.7	3.71	0.959000677593108	0.337558403835619	HOXB3,HOXB-AS3	NA	NA
chr17	48586802	0.547692152633142	0.101244330577646	10.6546357176398	8.3	4.14	1.63885082788352	0.101244330577646	HOXB3,HOXB-AS3	NA	NA
chr17	48586807	0.367150824726665	0.296645663132915	11.6894429588836	10.4	5.15	1.0436536463691	0.296645663132914	HOXB3,HOXB-AS3	NA	NA
chr17	48586836	0.184640376498764	0.609589612448022	23.6070098957218	9.5	4.3	0.510659345913054	0.609589612448022	HOXB3,HOXB-AS3	NA	NA
chr17	48586843	0.211876313390962	0.556772457926878	19.2310962128318	9.8	3.82	0.587642231975061	0.556772457926878	HOXB3,HOXB-AS3	NA	NA
chr17	48586870	0.342454925966117	0.332723989551479	12.7755899346039	11.8	4.24	0.968641700859598	0.332723989551478	HOXB3,HOXB-AS3	NA	NA
chr17	48587000	0.326511685398464	0.357154106317798	16.2803167953226	11.3	4.32	0.920801433739761	0.357154106317799	HOXB3,HOXB-AS3	NA	NA
chr17	48587029	0.0963817246977769	0.791112623766307	17.8199395770404	10.3	4.24	0.264866087552518	0.791112623766307	HOXB3,HOXB-AS3	NA	NA
chr17	48587216	0.117457904533788	0.74657641187705	15.4558520713667	7.9	3.45	0.323156910671297	0.74657641187705	HOXB3,HOXB-AS3	NA	NA
chr17	48587256	0.0228359763998775	0.95007234342099	17.4603779913502	11.3	5.27	0.06261593073257	0.95007234342099	HOXB3,HOXB-AS3	NA	NA
chr17	48587285	0.215404425225491	0.550063996430451	14.5768044879899	11.4	3.95	0.597664231546698	0.550063996430451	HOXB3,HOXB-AS3	NA	NA
chr17	48587336	0.34983506384282	0.321715458880629	17.1527638711897	9.8	3.65	0.990938812405385	0.321715458880629	HOXB3,HOXB-AS3	NA	NA
chr17	48587426	0.236129700305866	0.511316062252133	14.8846929967959	10.1	5.02	0.65678983331869	0.511316062252133	HOXB3,HOXB-AS3	NA	NA
chr17	48587846	0.722590189877326	0.0182421439809551	9.93582788006233	9.2	4.47	2.36066616269571	0.0182421439809552	HOXB3,HOXB-AS3	NA	NA
chr17	48587954	0.245154901224674	0.494808732853384	16.3958947999755	9.5	3.87	0.682680533847636	0.494808732853385	HOXB3,HOXB-AS3	NA	NA
chr17	48588161	0.367792914284815	0.295736716495836	21.8886559706951	9.2	4.24	1.0456195564052	0.295736716495836	HOXB3,HOXB-AS3	NA	NA
chr17	48588351	0.284836415047777	0.425058638335973	21.3799467013861	9.6	4.06	0.797675821562284	0.425058638335973	HOXB3,HOXB-AS3	NA	NA
chr17	48588582	0.295085360279618	0.407832187895855	17.8365741671439	9.4	3.84	0.827714530915257	0.407832187895855	HOXB3,HOXB-AS3	NA	NA
chr17	48588921	0.186442166245236	0.606041403898575	13.9599426905596	10.7	4.06	0.515732282998495	0.606041403898575	HOXB3,HOXB-AS3	NA	NA
chr17	48589026	0.25430496660667	0.478309394867585	14.6474563708147	10.4	4.03	0.709024303993907	0.478309394867584	HOXB3,HOXB-AS3	NA	NA
chr17	48589265	0.0944094319565589	0.795310291864488	15.7414938842754	10.6	4.22	0.259421177149053	0.795310291864488	HOXB3,HOXB-AS3	NA	NA
chr17	48589460	0.275504384135876	0.441032499799498	7.75694377892191	9.4	4.4	0.770450849696992	0.441032499799498	HOXB3,HOXB-AS3	NA	NA
chr17	48589518	0.33587682731395	0.342697002902763	11.0382436280353	10.6	3.75	0.948849812698808	0.342697002902763	HOXB3,HOXB-AS3	NA	NA
chr17	48589564	0.21512752096748	0.550589359034846	9.49748911853952	9.3	3.65	0.596877217396935	0.550589359034846	HOXB3,HOXB-AS3	NA	NA
chr17	48589596	0.11236622177719	0.757278975219709	16.7747296223908	9.7	4.69	0.309055938785914	0.757278975219709	HOXB3,HOXB-AS3	NA	NA
chr17	48589640	0.365892565375122	0.298431175999405	9.23268390072066	12.4	5.02	1.0398035574874	0.298431175999405	HOXB3,HOXB-AS3	NA	NA
chr17	48589648	0.582282310060487	0.0773603890114325	7.4489687557216	11.4	4.12	1.76621140109783	0.0773603890114325	HOXB3,HOXB-AS3	NA	NA
chr17	48589693	0.361206886592161	0.305130421234534	10.2893195702389	11.8	5.05	1.02549343556351	0.305130421234534	HOXB3,HOXB-AS3	NA	NA
chr17	48589714	0.142744679490471	0.694031106247105	22.1239726958719	9.5	5.02	0.393390471429815	0.694031106247105	HOXB3,HOXB-AS3	NA	NA
chr17	48589743	0.626625669894113	0.0525412144372648	8.95133143079115	8.9	4.04	1.93867262180172	0.0525412144372648	HOXB3,HOXB-AS3	NA	NA
chr17	48589851	0.0647748563577894	0.858898027848961	9.85954905138419	10.4	3.37	0.177777105800531	0.858898027848961	HOXB3,HOXB-AS3	NA	NA
chr17	48589938	0.48262352846912	0.157708456975202	9.1563654629541	9.3	4.35	1.41282067707517	0.157708456975203	HOXB3,HOXB-AS3	NA	NA
chr17	48590104	0.28602404225311	0.423045342763978	13.9969775849012	11.7	5.48	0.801149085044575	0.423045342763978	HOXB3,HOXB-AS3	NA	NA
chr17	48590117	0.31938235867677	0.368361086530987	11.3900044383967	13.6	5.91	0.899547538217454	0.368361086530987	HOXB3,HOXB-AS3	NA	NA
chr17	48590127	0.602234204871252	0.0654148555963819	12.2889896922242	9.4	4.72	1.84241235736292	0.0654148555963818	HOXB3,HOXB-AS3	NA	NA
chr17	48590146	0.634627589997762	0.0487163015288523	10.6491699110012	11.7	5.01	1.97106622356482	0.0487163015288523	HOXB3,HOXB-AS3	NA	NA
chr17	48590149	0.442325034495534	0.200535602905639	17.2672336345902	11.7	5.96	1.2800271063632	0.200535602905639	HOXB3,HOXB-AS3	NA	NA
chr17	48590169	0.459557466689289	0.181476545246609	14.1911507484081	11.3	4.45	1.33622254187051	0.181476545246609	HOXB3,HOXB-AS3	NA	NA
chr17	48590225	0.538097134322851	0.108607437951002	12.898330333207	12.7	4.5	1.60448386617378	0.108607437951002	HOXB3,HOXB-AS3	NA	NA
chr17	48590274	0.0363622697221869	0.920562623786119	12.6988982080733	12.1	5.28	0.0997250359732933	0.920562623786119	HOXB3,HOXB-AS3	NA	NA
chr17	48590276	0.319181674399662	0.36867904910734	10.7479397108246	11.3	5.14	0.898950459220546	0.36867904910734	HOXB3,HOXB-AS3	NA	NA
chr17	48590321	0.296138432801782	0.406081264765435	14.8666915917809	12.7	5.25	0.830809482822833	0.406081264765435	HOXB3,HOXB-AS3	NA	NA
chr17	48590332	0.145527747673045	0.68831476337994	11.2697840786363	13	5.25	0.401143109294648	0.68831476337994	HOXB3,HOXB-AS3	NA	NA
chr17	48590363	0.260688816746525	0.466942471262842	10.3849629349783	11.3	4.42	0.727462840042032	0.466942471262842	HOXB3,HOXB-AS3	NA	NA
chr17	48590366	0.26064613242085	0.46701807400854	8.57272815771737	11.7	4.35	0.727339389556954	0.46701807400854	HOXB3,HOXB-AS3	NA	NA
chr17	48590375	0.28797265545338	0.419751681062537	12.4773136412525	13.2	5.25	0.806852130059408	0.419751681062537	HOXB3,HOXB-AS3	NA	NA
chr17	48590386	0.13801122858515	0.703785330368881	16.5380889258718	10.9	4.61	0.380215667076084	0.703785330368881	HOXB3,HOXB-AS3	NA	NA
chr17	48590427	0.251204614823222	0.483872866271586	15.0805535049924	12.7	4.85	0.700087172377599	0.483872866271586	HOXB3,HOXB-AS3	NA	NA
chr17	48590450	0.232800451255726	0.517462518824238	15.4932469255947	13	4.85	0.64726180209348	0.517462518824238	HOXB3,HOXB-AS3	NA	NA
chr17	48590508	0.430717198339765	0.214002491137851	18.0628612651884	12.8	5.29	1.24263466139833	0.214002491137851	HOXB3,HOXB-AS3	NA	NA
chr17	48590515	0.767432276030456	0.00956166876608831	10.7139292779588	11.9	5	2.59129068726467	0.00956166876608822	HOXB3,HOXB-AS3	NA	NA
chr17	48590587	0.191722912955122	0.595685054707367	19.7298126819501	9.8	4.26	0.530615785297913	0.595685054707367	HOXB3,HOXB-AS3	NA	NA
chr17	48591208	0.508726457026886	0.133200325339542	17.8464053118645	6.8	3.01	1.50160045670344	0.133200325339542	HOXB3,HOXB-AS3	NA	NA
chr17	48591231	0.569583819681129	0.0856520684631532	13.9845922922784	10.8	3.08	1.71879301171539	0.0856520684631532	HOXB3,HOXB-AS3	NA	NA
chr17	48591314	0.263895071028121	0.461279058831668	11.6970285349252	14.1	5.15	0.736742331347537	0.461279058831668	HOXB3,HOXB-AS3,HOXB5	NA	NA
chr17	48591334	0.267679666855989	0.454633764350014	7.67849528919721	13.1	5.4	0.747712210662338	0.454633764350014	HOXB3,HOXB-AS3,HOXB5	NA	NA
chr17	48591353	0.131237318624836	0.717811953251016	5.75883114177912	14.2	5.37	0.361384607239844	0.717811953251016	HOXB3,HOXB-AS3,HOXB5	NA	NA
chr17	48591371	0.230449260735964	0.521821556782598	5.16373750700126	13.9	4.77	0.640540055443016	0.521821556782598	HOXB3,HOXB-AS3,HOXB5	NA	NA
chr17	48591528	0.224712190099318	0.532520596585669	12.4793334412534	11.1	5.92	0.624162918712152	0.532520596585669	HOXB3,HOXB-AS3,HOXB5	NA	NA
chr17	48591724	0.114681745801594	0.752407096243375	13.1179427554681	10.5	4.14	0.315467008901447	0.752407096243375	HOXB3,HOXB-AS3,HOXB5	NA	NA
chr17	48591751	0.057228274619523	0.875222340613813	5.66443925393221	14	5.44	0.157028558829181	0.875222340613813	HOXB3,HOXB-AS3,HOXB5	NA	NA
chr17	48591814	0.485136746561394	0.155238856942251	10.0383623381011	15	6.51	1.42126801966733	0.155238856942251	HOXB3,HOXB-AS3,HOXB5	NA	NA
chr17	48591877	0.658976749135559	0.0382301035468926	9.55835378232029	13.3	4.79	2.0723790715575	0.0382301035468926	HOXB3,HOXB-AS3,HOXB5	NA	NA
chr17	48591946	0.0102045856274849	0.977679793319417	10.1809803646659	13.4	5.27	0.0279778801545916	0.977679793319417	HOXB3,HOXB-AS3,HOXB5	NA	NA
chr17	48592073	0.347679571438878	0.324910852129626	11.1374007604765	14.6	7.07	0.984416329929938	0.324910852129626	HOXB3,HOXB-AS3,HOXB5	377	31
chr17	48592081	0.547824733582211	0.101144870192818	10.9841813266789	14.1	7.14	1.63932846830654	0.101144870192818	HOXB3,HOXB-AS3,HOXB5	377	31
chr17	48592093	0.600219865561465	0.0665619982446732	14.386789433588	14.5	6.55	1.83462010081643	0.0665619982446732	HOXB3,HOXB-AS3,HOXB5	377	31
chr17	48592113	0.145266089407992	0.688851602192003	10.1510749696046	13.1	4.84	0.400414016521188	0.688851602192003	HOXB3,HOXB-AS3,HOXB5	377	31
chr17	48592123	0.25482106282823	0.477385996782888	16.8997855943913	11.7	5.19	0.710513121773153	0.477385996782888	HOXB3,HOXB-AS3,HOXB5	377	31
chr17	48592127	0.144856484320478	0.689692231509315	13.2869705124117	14.3	7.27	0.399272766368509	0.689692231509316	HOXB3,HOXB-AS3,HOXB5	377	31
chr17	48592130	0.341502537188749	0.334158550387625	12.4051344592407	14.3	6.73	0.965771464371645	0.334158550387625	HOXB3,HOXB-AS3,HOXB5	377	31
chr17	48592138	0.230733850284279	0.521293136306385	20.6186399344674	12.1	5.13	0.641353347297008	0.521293136306385	HOXB3,HOXB-AS3,HOXB5	377	31
chr17	48592174	0.107311526415002	0.767940665165152	11.8412577782317	12.4	4.45	0.295069661363041	0.767940665165152	HOXB3,HOXB-AS3,HOXB5	377	31
chr17	48592187	0.435475095657586	0.208421425802579	11.9216651657304	14.6	5.74	1.25791796523158	0.208421425802579	HOXB3,HOXB-AS3,HOXB5	377	31
chr17	48592204	0.397265279605802	0.25563151879616	12.148964692472	12.9	6.31	1.13677700435272	0.25563151879616	HOXB3,HOXB-AS3,HOXB5	377	31
chr17	48592223	0.079040242127303	0.828175599267302	14.5499224019814	15.4	6.59	0.217042018551061	0.828175599267302	HOXB3,HOXB-AS3,HOXB5	377	31
chr17	48592282	0.49816489332945	0.14281303044158	9.28923068688473	14.6	5.89	1.46539555145859	0.14281303044158	HOXB3,HOXB-AS3,HOXB5	377	31
chr17	48592285	0.542650776131052	0.105072340547032	5.49939189514319	14	6.32	1.62074499001951	0.105072340547032	HOXB3,HOXB-AS3,HOXB5	377	31
chr17	48592312	0.454083171173719	0.187410237838175	8.39020705702237	15.2	5.35	1.31827909060348	0.187410237838175	HOXB3,HOXB-AS3,HOXB5	377	31
chr17	48592316	0.122715168575353	0.735566607450719	13.425955349841	11.5	4.48	0.337730076401861	0.735566607450719	HOXB3,HOXB-AS3,HOXB5	377	31
chr17	48592331	0.550975516777842	0.0987993905462575	9.83805872884663	13.6	6.35	1.65070223838785	0.0987993905462574	HOXB3,HOXB-AS3,HOXB5	377	31
chr17	48592337	0.079536577670929	0.827110213763944	16.3966164608697	14.9	5.09	0.218409308125985	0.827110213763944	HOXB3,HOXB-AS3,HOXB5	377	31
chr17	48592343	0.246492201827704	0.492382315759261	10.7848632599573	13.4	5.7	0.686524665587139	0.492382315759261	HOXB3,HOXB-AS3,HOXB5	377	31
chr17	48592348	0.168226057456732	0.642244103615526	9.73573610456786	14	5.1	0.464563461220146	0.642244103615526	HOXB3,HOXB-AS3,HOXB5	377	31
chr17	48592351	0.51183841867366	0.130446131950916	6.97234591789796	14.5	6.74	1.51234494838006	0.130446131950916	HOXB3,HOXB-AS3,HOXB5	377	31
chr17	48592354	0.0276941184729958	0.939465557832025	6.01778099296491	14.9	6.44	0.0759416032082677	0.939465557832025	HOXB3,HOXB-AS3,HOXB5	377	31
chr17	48592357	0.480759847220915	0.159554993295224	7.95643530672671	13.6	4.6	1.40656980051664	0.159554993295224	HOXB3,HOXB-AS3,HOXB5	377	31
chr17	48592369	0.371981656892458	0.289843666011462	12.4060392438535	14	5.87	1.058464634062	0.289843666011462	HOXB3,HOXB-AS3,HOXB5	377	31
chr17	48592411	0.358921783114824	0.308426070387893	8.6960664479063	12.6	4.4	1.01853017047903	0.308426070387893	HOXB3,HOXB-AS3,HOXB5	377	31
chr17	48592419	0.409870243194429	0.239455614447969	6.01148527105005	14.6	5.97	1.17634856982705	0.239455614447969	HOXB3,HOXB-AS3,HOXB5	377	31
chr17	48592421	0.299570471195666	0.400399820435115	7.11346188874921	13	4.55	0.840907385817181	0.400399820435115	HOXB3,HOXB-AS3,HOXB5	377	31
chr17	48592426	0.726969350636976	0.0172174457473498	3.52594273229223	13.3	5.44	2.38203104782235	0.0172174457473497	HOXB3,HOXB-AS3,HOXB5	377	31
chr17	48592439	0.361219506783087	0.305112271919219	3.83243545316691	11.9	4.7	1.02553192032338	0.305112271919219	HOXB3,HOXB-AS3,HOXB5	377	31
chr17	48592443	0.342815933691222	0.332181042174567	5.55829170810436	13.8	5.33	0.969730101303264	0.332181042174567	HOXB3,HOXB-AS3,HOXB5	377	31
chr17	48592448	0.259993572824838	0.468174565459853	3.50600657687891	14.8	5.67	0.725452352858228	0.468174565459853	HOXB3,HOXB-AS3,HOXB5	377	31
chr17	48592478	0.122927957446981	0.735121880915156	5.51261280507651	14.7	5.56	0.338320229170866	0.735121880915156	HOXB3,HOXB-AS3,HOXB5	NA	NA
chr17	48592496	0.399785920160623	0.252349647957991	12.1640516644437	11.2	4.85	1.1446609152095	0.252349647957991	HOXB3,HOXB-AS3,HOXB5	NA	NA
chr17	48592529	0.530892818420659	0.114351446406257	2.95598764766341	11.6	4.86	1.57893291000299	0.114351446406256	HOXB3,HOXB-AS3,HOXB5	NA	NA
chr17	48592548	0.214965536283245	0.550896779293173	6.39322966385868	15.8	5.87	0.596416861014415	0.550896779293173	HOXB3,HOXB-AS3,HOXB5	NA	NA
chr17	48592553	0.221258637907665	0.539003422422361	7.33122732534983	14.2	5.75	0.614320706014479	0.539003422422361	HOXB3,HOXB-AS3,HOXB5	NA	NA
chr17	48592611	0.0778547174003696	0.830721349556028	2.17112295530149	14.8	5.43	0.213776502627653	0.830721349556028	HOXB3,HOXB-AS3,HOXB5	NA	NA
chr17	48592663	0.672432750713309	0.0331470363027673	3.77794049940182	14.6	6.15	2.13029778512225	0.0331470363027673	HOXB3,HOXB-AS3,HOXB5	NA	NA
chr17	48592667	0.125211476793035	0.730353833285133	5.89327978812018	14	4.55	0.344654892234985	0.730353833285133	HOXB3,HOXB-AS3,HOXB5	NA	NA
chr17	48592684	0.690227084017279	0.0271578110648826	5.86585438534964	13.7	5.33	2.20924202781665	0.0271578110648827	HOXB3,HOXB-AS3,HOXB5	NA	NA
chr17	48592718	0.105717500601569	0.77131025466827	4.00697512052343	13	4	0.290661453890218	0.77131025466827	HOXB3,HOXB-AS3,HOXB5	NA	NA
chr17	48592722	0.493273239291649	0.147404720592872	10.0342210632979	14.5	5.82	1.44875963270743	0.147404720592872	HOXB3,HOXB-AS3,HOXB5	NA	NA
chr17	48592726	0.0883914993479979	0.808147231059959	11.5098323625917	14.4	5.66	0.242816915423292	0.808147231059959	HOXB3,HOXB-AS3,HOXB5	NA	NA
chr17	48592731	0.56014907541572	0.0921682047306284	3.68616015398411	11.1	4.53	1.68406967196272	0.0921682047306285	HOXB3,HOXB-AS3,HOXB5	NA	NA
chr17	48592746	0.0641781326087569	0.860187148855628	8.3115912268	13.2	5.75	0.176135936686118	0.860187148855628	HOXB3,HOXB-AS3,HOXB5	NA	NA
chr17	48592763	0.297607714072178	0.403644315681171	7.92011953022133	9.7	3.4	0.835130357772978	0.403644315681171	HOXB3,HOXB-AS3,HOXB5	NA	NA
chr17	48592801	0.281210195582863	0.43123339557492	4.62638106899978	13.7	6.15	0.787082803104288	0.43123339557492	HOXB3,HOXB-AS3,HOXB5	NA	NA
chr17	48592886	0.148709399527745	0.681797119922229	9.37916789354643	13.9	5.9	0.410012033922491	0.681797119922229	HOXB3,HOXB-AS3,HOXB5	NA	NA
chr17	48592905	0.241653548405854	0.501185662565684	10.0205495718881	12.7	4.97	0.672625361788209	0.501185662565684	HOXB3,HOXB-AS3,HOXB5	NA	NA
chr17	48592972	0.485216861683922	0.155160519145126	3.18113133499207	13.9	6.03	1.42153763993695	0.155160519145126	HOXB3,HOXB-AS3,HOXB5	NA	NA
chr17	48593075	0.115731464463351	0.750201060830698	6.38852684781886	14.7	5.81	0.318374259977459	0.750201060830698	HOXB3,HOXB-AS3,HOXB5	NA	NA
chr17	48593091	0.0200732440331887	0.9561074673709	5.34816288671171	14.1	5.67	0.0550389070998034	0.9561074673709	HOXB3,HOXB-AS3,HOXB5	NA	NA
chr17	48593179	0.401856206933921	0.249671737552252	0.947752381622727	14.7	6.67	1.15114706675792	0.249671737552253	HOXB3,HOXB-AS3,HOXB5	936	73
chr17	48593181	0.536500596235264	0.109864348008764	2.64627228363974	13.7	5.44	1.59880315410706	0.109864348008764	HOXB3,HOXB-AS3,HOXB5	936	73
chr17	48593212	0.401856206933921	0.249671737552252	0.947752381622727	14.9	6.12	1.15114706675792	0.249671737552253	HOXB3,HOXB-AS3,HOXB5	936	73
chr17	48593216	0.645471705859069	0.0438356319322834	2.8618291072502	14.8	5.65	2.01565913136192	0.0438356319322835	HOXB3,HOXB-AS3,HOXB5	936	73
chr17	48593248	0.0515775189513274	0.887473842343203	6.54327444726786	14.3	5.76	0.141501414922941	0.887473842343203	HOXB3,HOXB-AS3,HOXB5	936	73
chr17	48593263	0.367741581105191	0.295809329398582	5.65757418524429	11.1	3.96	1.04546235749795	0.295809329398582	HOXB3,HOXB-AS3,HOXB5	936	73
chr17	48593269	0.258903406048337	0.470109418355589	2.63401807519494	14.4	5.15	0.722301032320362	0.470109418355589	HOXB3,HOXB-AS3,HOXB5	936	73
chr17	48593271	0.160102051704944	0.658616695068542	2.75826958660182	16.1	6.1	0.441823827149282	0.658616695068542	HOXB3,HOXB-AS3,HOXB5	936	73
chr17	48593280	0.149471362964333	0.680239021090985	3.39641082345577	15.7	6.52	0.412136985500689	0.680239021090985	HOXB3,HOXB-AS3,HOXB5	936	73
chr17	48593289	0.392326020208215	0.262130525004438	4.60005097751194	13.6	6.35	1.12136970732406	0.262130525004438	HOXB3,HOXB-AS3,HOXB5	936	73
chr17	48593301	0.0129204227940352	0.971741292886028	3.28686859953632	15.5	6.45	0.0354244447049322	0.971741292886028	HOXB3,HOXB-AS3,HOXB5	936	73
chr17	48593320	0.422365129434616	0.224004811934328	2.20547083611534	16	6.07	1.21594778859888	0.224004811934328	HOXB3,HOXB-AS3,HOXB5	936	73
chr17	48593328	0.656641492662686	0.0391626997642333	4.7335242820438	11.5	4.6	2.06247327098437	0.0391626997642334	HOXB3,HOXB-AS3,HOXB5	936	73
chr17	48593338	0.585492752806538	0.0753498152327447	4.32924145367572	14.5	6.47	1.77832912712798	0.0753498152327448	HOXB3,HOXB-AS3,HOXB5	936	73
chr17	48593355	0.429904175130837	0.214964671226962	1.9345767439704	15.5	6.26	1.24002899122042	0.214964671226962	HOXB3,HOXB-AS3,HOXB5	936	73
chr17	48593358	0.227136116962651	0.527989446994873	1.39067639450113	15.4	5.85	0.631078119480095	0.527989446994872	HOXB3,HOXB-AS3,HOXB5	936	73
chr17	48593367	0.426674265727869	0.218811615365295	1.6846741667094	15.1	6.08	1.22969426461333	0.218811615365295	HOXB3,HOXB-AS3,HOXB5	936	73
chr17	48593370	0.0920398345357543	0.800359803817358	3.3478592775105	14.2	5.85	0.252881476680733	0.800359803817358	HOXB3,HOXB-AS3,HOXB5	936	73
chr17	48593395	0.265006966465683	0.459322230462572	3.12235403704248	15.3	6.13	0.739963354289868	0.459322230462572	HOXB3,HOXB-AS3,HOXB5	936	73
chr17	48593413	0.529989869522816	0.115084491893592	4.20709812929441	12.8	4.89	1.57574539187201	0.115084491893592	HOXB3,HOXB-AS3,HOXB5	936	73
chr17	48593419	0.0609122013408048	0.867247840022273	4.09017619226895	14.9	5.57	0.167155318946441	0.867247840022273	HOXB3,HOXB-AS3,HOXB5	936	73
chr17	48593432	0.633268021873605	0.0493526473305494	3.20556113004311	12.8	4.76	1.96553241856549	0.0493526473305494	HOXB3,HOXB-AS3,HOXB5	936	73
chr17	48593445	0.259094772159414	0.469769522739514	4.13774427360592	12.5	5.23	0.722854104816469	0.469769522739514	HOXB3,HOXB-AS3,HOXB5	936	73
chr17	48593449	0.407819452425411	0.24204718626752	4.01742185930056	14.8	6.05	1.16988516100829	0.24204718626752	HOXB3,HOXB-AS3,HOXB5	936	73
chr17	48593451	0.444791310126222	0.197739508496491	3.12409958458291	12.6	4.65	1.28801854280097	0.197739508496491	HOXB3,HOXB-AS3,HOXB5	936	73
chr17	48593460	0.231073877957318	0.520662067653384	3.59207415169096	12.8	4.89	0.642325181146658	0.520662067653384	HOXB3,HOXB-AS3,HOXB5	936	73
chr17	48593462	0.332201318821759	0.348334892509242	7.25872675311785	14.3	6.18	0.937823946808792	0.348334892509242	HOXB3,HOXB-AS3,HOXB5	936	73
chr17	48593464	0.0251388762322856	0.945043447533603	3.19765837434833	14.3	6.02	0.0689323759353342	0.945043447533603	HOXB3,HOXB-AS3,HOXB5	936	73
chr17	48593472	0.503478240374972	0.137925693750259	3.24949238276824	14.4	6.31	1.48355997738947	0.137925693750259	HOXB3,HOXB-AS3,HOXB5	936	73
chr17	48593479	0.0615424652522076	0.865884585177319	5.26553839861406	15.4	6.55	0.168888194569441	0.865884585177319	HOXB3,HOXB-AS3,HOXB5	936	73
chr17	48593503	0.227136116962651	0.527989446994873	1.39067639450113	15.7	6.62	0.631078119480095	0.527989446994872	HOXB3,HOXB-AS3,HOXB5	936	73
chr17	48593517	0.0725849557775479	0.842054310432162	2.75670794959769	15.3	6.34	0.199266464651288	0.842054310432162	HOXB3,HOXB-AS3,HOXB5	936	73
chr17	48593547	0.17992229278987	0.618915405638828	3.54838313033228	14.6	5.85	0.497388085810252	0.618915405638828	HOXB3,HOXB-AS3,HOXB5	936	73
chr17	48593556	0.335377935243178	0.343459513291996	3.0829303407527	14.8	5.81	0.947351859242118	0.343459513291996	HOXB3,HOXB-AS3,HOXB5	936	73
chr17	48593589	0.197471076139295	0.584486086804824	4.34053422478779	15.6	6.54	0.546843744691863	0.584486086804824	HOXB3,HOXB-AS3,HOXB5	936	73
chr17	48593632	0.392326020208215	0.262130525004438	2.75947869076901	12.5	5.64	1.12136970732406	0.262130525004438	HOXB3,HOXB-AS3,HOXB5	936	73
chr17	48593653	0.0748921278791414	0.837089257393137	2.59480857792055	14	4.99	0.205618075013108	0.837089257393137	HOXB3,HOXB-AS3,HOXB5	936	73
chr17	48593674	0.385972562391079	0.270622500766497	1.97601697840139	14.4	5.4	1.10163013716315	0.270622500766498	HOXB3,HOXB-AS3,HOXB5	936	73
chr17	48593715	0.150100440929864	0.678953472965823	3.04115123590921	14.8	6.14	0.413891631369625	0.678953472965823	HOXB3,HOXB-AS3,HOXB5	936	73
chr17	48593721	0.247831378986764	0.489957608617456	3.00913387789992	14.8	6.21	0.690376249404497	0.489957608617456	HOXB3,HOXB-AS3,HOXB5	936	73
chr17	48593741	0.322848653526967	0.362890639519454	2.84772564898788	14.6	5.6	0.909870821347892	0.362890639519454	HOXB3,HOXB-AS3,HOXB5	936	73
chr17	48593769	0.417093538149864	0.230452407387298	3.35551837518771	14.3	6.52	1.19919428906137	0.230452407387298	HOXB3,HOXB-AS3,HOXB5	936	73
chr17	48593784	0.258903406048337	0.470109418355588	2.8977096536798	14.5	5.72	0.722301032320363	0.470109418355588	HOXB3,HOXB-AS3	936	73
chr17	48593800	0.439235512257289	0.204070526663301	2.8189476093579	13.1	6.08	1.2700395944327	0.204070526663301	HOXB3,HOXB-AS3	936	73
chr17	48593840	0.327465833795432	0.355667374573049	3.62430401762594	14.4	5.64	0.923652299863271	0.355667374573049	HOXB3,HOXB-AS3	936	73
chr17	48593872	0.161047858791291	0.65670369102968	2.94442082507594	14.4	6.38	0.444468786543412	0.65670369102968	HOXB3,HOXB-AS3	936	73
chr17	48593882	0.0578883771334846	0.873792670515878	3.35734798902383	14.4	6.04	0.158842872128064	0.873792670515878	HOXB3,HOXB-AS3	936	73
chr17	48593936	0.112128902316612	0.757778735131991	4.05402709995423	13.1	6.01	0.308399010076516	0.75777873513199	HOXB3,HOXB-AS3	936	73
chr17	48593943	0.256602420807075	0.474204786568189	3.22602208251491	13.5	5.34	0.715654379825857	0.474204786568189	HOXB3,HOXB-AS3	936	73
chr17	48593962	0.33832162876255	0.338972847562941	1.76443226080515	14.5	6.13	0.956196738210489	0.338972847562941	HOXB3,HOXB-AS3	936	73
chr17	48594053	0.401856206933921	0.249671737552252	1.01643009043597	14.6	5.68	1.15114706675792	0.249671737552253	HOXB3,HOXB-AS3	936	73
chr17	48594057	0.401856206933921	0.249671737552252	1.01643009043597	13.9	5.88	1.15114706675792	0.249671737552253	HOXB3,HOXB-AS3	936	73
chr17	48594060	0.138187707522732	0.703420951614873	2.47502473612422	14.1	6.01	0.380706626047436	0.703420951614873	HOXB3,HOXB-AS3	936	73
chr17	48594066	0.385972562391078	0.270622500766498	2.1282311714155	14.3	5.76	1.10163013716315	0.270622500766498	HOXB3,HOXB-AS3	936	73
chr17	48594072	0.33244495427629	0.347959732759805	6.23652750711988	13.3	5.1	0.938554091416194	0.347959732759805	HOXB3,HOXB-AS3	936	73
chr17	48594091	0.401856206933921	0.249671737552252	1.05763671572391	13.2	6.05	1.15114706675792	0.249671737552252	HOXB3,HOXB-AS3	936	73
chr17	48594095	0.401856206933921	0.249671737552252	1.01643009043597	13.9	5.74	1.15114706675792	0.249671737552253	HOXB3,HOXB-AS3	936	73
chr17	48594135	0.452908940983936	0.188697665347725	2.70625609751705	14.7	6.13	1.31444152127342	0.188697665347725	HOXB3,HOXB-AS3	NA	NA
chr17	48594138	0.0639933696709994	0.860586358457009	6.43685261596425	12.6	5.72	0.175627802695013	0.860586358457009	HOXB3,HOXB-AS3	NA	NA
chr17	48594155	0.401856206933921	0.249671737552252	1.14554418300486	11.2	5.57	1.15114706675792	0.249671737552252	HOXB3,HOXB-AS3	NA	NA
chr17	48594273	0.114719538622559	0.752327644656965	7.14310364182387	13.2	6.18	0.315571668738061	0.752327644656965	HOXB3,HOXB-AS3	NA	NA
chr17	48594347	0.0619404869510928	0.865023831872728	15.3843662362122	10.3	5.03	0.169982585782955	0.865023831872728	HOXB3,HOXB-AS3	NA	NA
chr17	48594358	0.323383420155246	0.362050311556718	11.6384353414324	12.3	5.77	0.911465203751925	0.362050311556718	HOXB3,HOXB-AS3	NA	NA
chr17	48594408	0.0447352947595485	0.902337146577022	9.545057598418	11.4	4.9	0.122709492720521	0.902337146577022	HOXB3,HOXB-AS3	NA	NA
chr17	48594432	0.422819465346968	0.223453986225029	12.2700613793786	11.3	5.4	1.21739494290401	0.223453986225029	HOXB3,HOXB-AS3	NA	NA
chr17	48594462	0.0888353141822371	0.807199077243018	12.2392380128676	8.9	3.14	0.244040985828029	0.807199077243018	HOXB3,HOXB-AS3	NA	NA
chr17	48594472	0.118527498772975	0.744333044295093	5.35733381219235	14.8	5.79	0.326120689178559	0.744333044295093	HOXB3,HOXB-AS3	NA	NA
chr17	48594481	0.404328473030648	0.24649469292806	7.54761938549633	14.5	5.8	1.15890553399137	0.24649469292806	HOXB3,HOXB-AS3	NA	NA
chr17	48594486	0.155011129025735	0.668944092210847	10.5714577841308	13.6	3.84	0.427597629339238	0.668944092210847	HOXB3,HOXB-AS3	NA	NA
chr17	48594499	0.284428782772361	0.425750693740772	8.4365244368709	11.8	3.99	0.796484134076503	0.425750693740772	HOXB3,HOXB-AS3	NA	NA
chr17	48594525	0.307877538605233	0.386807545459837	14.7962152461594	12.7	5.89	0.865421389105442	0.386807545459837	HOXB3,HOXB-AS3	NA	NA
chr17	48594555	0.474065997469095	0.166294169945664	8.81400517598795	9.9	4.23	1.38420997485072	0.166294169945664	HOXB3,HOXB-AS3	NA	NA
chr17	48594568	0.291157082435374	0.414395176705509	18.2746488344007	10.5	4.65	0.81618352742375	0.414395176705509	HOXB3,HOXB-AS3	NA	NA
chr17	48594597	0.193845619797781	0.591540363190616	10.3935713647097	13.6	4.77	0.536605183014873	0.591540363190616	HOXB3,HOXB-AS3	NA	NA
chr17	48594635	0.38403239753998	0.273245259216598	7.18786858475246	13.9	5.02	1.09561964896395	0.273245259216599	HOXB3,HOXB-AS3	NA	NA
chr17	48594655	0.824146291336697	0.0033640845380002	3.342698434153	14	6.29	2.93234901475524	0.0033640845380003	HOXB3,HOXB-AS3	NA	NA
chr17	48594667	0.288803643427479	0.418350763988167	7.64595710377039	14.1	4.61	0.809285814270579	0.418350763988167	HOXB3,HOXB-AS3	NA	NA
chr17	48594681	0.251706411806285	0.482970515940563	5.34139981599188	14	4.71	0.701532890699146	0.482970515940563	HOXB3,HOXB-AS3	NA	NA
chr17	48594688	0.352575562910177	0.317676557953146	6.80140063770955	13.9	5.61	0.999243892506704	0.317676557953146	HOXB3,HOXB-AS3	NA	NA
chr17	48594690	0.111101425112311	0.759943381440917	9.92944361060594	14.2	4.83	0.305555139223836	0.759943381440917	HOXB3,HOXB-AS3	NA	NA
chr17	48594739	0.500029261401938	0.141086278899837	13.0452461360479	10.8	3.74	1.47175785235598	0.141086278899837	HOXB3,HOXB-AS3	NA	NA
chr17	48594761	0.0810170925902924	0.823933799174177	10.9582559605433	14.2	4.87	0.222488275738876	0.823933799174177	HOXB3,HOXB-AS3	NA	NA
chr17	48594774	0.194935437151836	0.589416559305227	11.4494657963435	9.4	3.86	0.539681704535332	0.589416559305227	HOXB3,HOXB-AS3	NA	NA
chr17	48594801	0.391735627284468	0.262913378387723	5.82061511913598	13.4	5.44	1.1195316920181	0.262913378387723	HOXB3,HOXB-AS3	NA	NA
chr17	48594838	0.726837488679867	0.0172477023754759	2.10897083702386	14.7	5.74	2.38138441902101	0.017247702375476	HOXB3,HOXB-AS3	NA	NA
chr17	48594846	0.46872671819219	0.171789714728806	11.4583476258549	9.9	4.75	1.36647566224462	0.171789714728805	HOXB3,HOXB-AS3	NA	NA
chr17	48594868	0.26808993353709	0.453915983358369	8.67782392911284	14.3	5.44	0.748902483480055	0.453915983358369	HOXB3,HOXB-AS3	NA	NA
chr17	48594886	0.0583071458587231	0.872885858728623	8.767854627888	13.3	6.02	0.159993926258579	0.872885858728623	HOXB3,HOXB-AS3	NA	NA
chr17	48594893	0.639889886990893	0.0463048694783171	3.25867213131349	14.4	5.1	1.99260361094647	0.046304869478317	HOXB3,HOXB-AS3	NA	NA
chr17	48594904	0.685810935633671	0.0285687835683208	4.13534193170019	12.8	5.12	2.18938617594321	0.0285687835683208	HOXB3,HOXB-AS3	NA	NA
chr17	48594907	0.0251776883909634	0.944958707047189	10.053255531037	12.5	4.4	0.0690388354049008	0.944958707047189	HOXB3,HOXB-AS3	NA	NA
chr17	48594962	0.106608292359421	0.769426793958584	3.00608976479928	13.2	4.64	0.29312475721501	0.769426793958584	HOXB3,HOXB-AS3	NA	NA
chr17	48594970	0.216087591885553	0.548768687221977	2.98996578108173	14.4	4.86	0.599606240468599	0.548768687221977	HOXB3,HOXB-AS3	NA	NA
chr17	48594995	0.538851721219562	0.108016535855275	4.88412676282788	13.2	5.41	1.60717248606077	0.108016535855275	HOXB3,HOXB-AS3	NA	NA
chr17	48595016	0.346958233980147	0.325983854872064	11.6415222259013	12.6	6.15	0.982235474293474	0.325983854872064	HOXB3,HOXB-AS3	NA	NA
chr17	48595130	0.265126174294211	0.459112656664802	8.47684373073727	12.6	4.27	0.740308776679729	0.459112656664802	HOXB3,HOXB-AS3	NA	NA
chr17	48595296	0.369301651670447	0.2936067952938	6.53409908510553	12	4.94	1.05024214932695	0.2936067952938	HOXB3,HOXB-AS3	NA	NA
chr17	48595313	0.261022809889274	0.46635108752903	8.20531085794536	12.6	4.12	0.728428883733391	0.46635108752903	HOXB3,HOXB-AS3	NA	NA
chr17	48595335	0.158437848835767	0.661987064433934	8.27473526679917	11.7	4.79	0.437171379327948	0.661987064433935	HOXB3,HOXB-AS3	NA	NA
chr17	48595354	0.153347618723378	0.672329632762898	7.5235580221881	12	5.66	0.42295289026927	0.672329632762898	HOXB3,HOXB-AS3	NA	NA
chr17	48595359	0.151500692349383	0.676094676911377	6.41589133549943	14.4	5.68	0.417798186516033	0.676094676911377	HOXB3,HOXB-AS3	NA	NA
chr17	48595379	0.0544357675572824	0.881273990476326	12.3628318980228	12.4	6.1	0.149354401423863	0.881273990476326	HOXB3,HOXB-AS3	NA	NA
chr17	48595407	0.38731094921994	0.268821287691946	10.5912874710965	12.5	5.72	1.10578107626142	0.268821287691946	HOXB3,HOXB-AS3	NA	NA
chr17	48595413	0.208607315249693	0.563016425163855	8.21246873688124	12.8	5.43	0.578366916316856	0.563016425163855	HOXB3,HOXB-AS3	NA	NA
chr17	48595463	0.20637466822824	0.56729630904046	7.5917959780861	13.1	6.26	0.572037884658979	0.56729630904046	HOXB3,HOXB-AS3	NA	NA
chr17	48595520	0.248036433313012	0.489586791497524	9.12106564341165	12.2	5.61	0.690966185210929	0.489586791497523	HOXB3,HOXB-AS3	NA	NA
chr17	48595530	0.252534586061694	0.481482858305936	4.36419629058231	12.9	5.82	0.703919578097482	0.481482858305936	HOXB3,HOXB-AS3	NA	NA
chr17	48595557	0.548201649562467	0.100862451213309	9.2798518038109	13.4	4.62	1.64068677677989	0.100862451213309	HOXB3,HOXB-AS3	NA	NA
chr17	48595562	0.331735911014752	0.349052115640816	6.06166611232508	12.9	5.13	0.936429460225921	0.349052115640816	HOXB3,HOXB-AS3	NA	NA
chr17	48595586	0.271539605767605	0.447900850925834	7.30949512393789	14	5.73	0.758919269906861	0.447900850925834	HOXB3,HOXB-AS3	NA	NA
chr17	48595621	0.166614782474894	0.645480610915467	8.08101938126416	13.4	5.83	0.460049611249539	0.645480610915467	HOXB3,HOXB-AS3	NA	NA
chr17	48595632	0.688518346685194	0.0276979682804433	3.22449460013617	13.4	5.62	2.20153787756643	0.0276979682804432	HOXB3,HOXB-AS3	NA	NA
chr17	48595637	0.392326020208223	0.26213052500443	2.12203911320137	12.8	4.83	1.12136970732408	0.26213052500443	HOXB3,HOXB-AS3	NA	NA
chr17	48595640	0.401856206933917	0.249671737552264	1.14554418300486	12.6	4.97	1.15114706675789	0.249671737552264	HOXB3,HOXB-AS3	NA	NA
chr17	48595654	0.233198247749801	0.516726507090323	11.7347752327118	12.5	4.74	0.648399633852912	0.516726507090323	HOXB3,HOXB-AS3	NA	NA
chr17	48595745	0.437296431318849	0.206307463851523	8.86444663670402	13.1	4.86	1.2637842832003	0.206307463851523	HOXB3,HOXB-AS3	NA	NA
chr17	48595749	0.537708869949089	0.108912270890435	4.57284085807905	14.2	5.07	1.60310139136398	0.108912270890436	HOXB3,HOXB-AS3	NA	NA
chr17	48595752	0.37380770050497	0.287294534850893	3.64444851164344	13.6	5.19	1.06407541997899	0.287294534850893	HOXB3,HOXB-AS3,HOXB6	NA	NA
chr17	48595831	0.541563553805351	0.105909680383003	6.19095817087305	13.2	5.33	1.61685455334545	0.105909680383004	HOXB3,HOXB-AS3,HOXB6	NA	NA
chr17	48595843	0.414898083308992	0.233168260390236	7.35915212729679	14.7	6.22	1.19223717579328	0.233168260390236	HOXB3,HOXB-AS3,HOXB6	NA	NA
chr17	48595983	0.961254905239943	9.40823578094275e-06	2.9123833267995	13.7	5.4	4.43034521194137	9.40823578088335e-06	HOXB3,HOXB-AS3,HOXB6	NA	NA
chr17	48596018	0.371136119036117	0.291028120089714	9.50041651147995	12.4	6.15	1.05586888774126	0.291028120089714	HOXB3,HOXB-AS3,HOXB6	NA	NA
chr17	48596032	0.251614240407897	0.483136207356139	9.7410278708815	12.9	5.36	0.701267315105396	0.483136207356139	HOXB3,HOXB-AS3,HOXB6	NA	NA
chr17	48596049	0.218195732742225	0.544779171233879	6.69435823314491	12.8	5.55	0.605601853513262	0.544779171233879	HOXB3,HOXB-AS3,HOXB6	NA	NA
chr17	48596055	0.586157197779596	0.0749379789154508	11.6669520589685	11.6	4.25	1.78084375652839	0.0749379789154507	HOXB3,HOXB-AS3,HOXB6	NA	NA
chr17	48596078	0.214061275086844	0.552614154355816	12.2431992183684	12.7	5.03	0.593847442362032	0.552614154355816	HOXB3,HOXB-AS3,HOXB6	NA	NA
chr17	48596080	0.0763302461427162	0.833997022922213	13.5790399323529	12.7	4.69	0.209578036951183	0.833997022922213	HOXB3,HOXB-AS3,HOXB6	NA	NA
chr17	48596131	0.103947705888477	0.775055435914881	9.833481584775	13.2	6.07	0.285768499863551	0.775055435914881	HOXB3,HOXB-AS3,HOXB6	NA	NA
chr17	48596171	0.61723818928128	0.0572763100475806	8.26908736263857	13.5	5.85	1.90119626569083	0.0572763100475806	HOXB3,HOXB-AS3,HOXB6	649	54
chr17	48596180	0.420668151396899	0.226069016279184	14.5969852974457	11.3	4.88	1.21054713314404	0.226069016279185	HOXB3,HOXB-AS3,HOXB6	649	54
chr17	48596193	0.00432932998988138	0.990529768149889	14.7937486426661	12.2	4.42	0.0118694541580922	0.990529768149889	HOXB3,HOXB-AS3,HOXB6	649	54
chr17	48596195	0.0599169311496853	0.869401240636095	20.2918723470992	12	5.35	0.164419084658598	0.869401240636095	HOXB3,HOXB-AS3,HOXB6	649	54
chr17	48596197	0.0735066502335134	0.840070205885419	20.4533745903072	10.4	4.33	0.201803678248568	0.840070205885419	HOXB3,HOXB-AS3,HOXB6	649	54
chr17	48596215	0.540310771337369	0.106879732535846	11.7353852090917	11	5.16	1.61237789285769	0.106879732535845	HOXB3,HOXB-AS3,HOXB6	649	54
chr17	48596239	0.360559786100904	0.306061792601237	12.0381158068489	11.4	6.54	1.02352054168575	0.306061792601237	HOXB3,HOXB-AS3,HOXB6	649	54
chr17	48596242	0.607360868262176	0.0625539177589646	18.2960075554432	10.3	5.36	1.86234896520703	0.0625539177589647	HOXB3,HOXB-AS3,HOXB6	649	54
chr17	48596253	0.387043104734172	0.269181228878989	7.94848223910172	11.1	5.88	1.1049500607048	0.269181228878988	HOXB3,HOXB-AS3,HOXB6	649	54
chr17	48596257	0.0980927464360522	0.787474932767584	19.737107374339	10.9	5.53	0.269590989938747	0.787474932767585	HOXB3,HOXB-AS3,HOXB6	649	54
chr17	48596263	0.637648135551124	0.0473221608638571	12.6631617870999	14.4	6.02	1.98340543198903	0.0473221608638572	HOXB3,HOXB-AS3,HOXB6	649	54
chr17	48596275	0.123333571828569	0.734274347440769	10.0636662357685	13	6.6	0.339445233866426	0.734274347440769	HOXB3,HOXB-AS3,HOXB6	649	54
chr17	48596285	0.309253024455277	0.384578885627054	12.2675976424883	11.4	5.04	0.869490529928698	0.384578885627054	HOXB3,HOXB-AS3,HOXB6	649	54
chr17	48596295	0.20034355592409	0.578919238444761	13.596271085999	14.2	6.43	0.554964067376541	0.578919238444761	HOXB3,HOXB-AS3,HOXB6	649	54
chr17	48596298	0.236696282960197	0.5102730784118	11.1744443527201	11	4.9	0.658412541967373	0.5102730784118	HOXB3,HOXB-AS3,HOXB6	649	54
chr17	48596327	0.365349367367717	0.299203755546029	7.87326598659678	12.6	5.93	1.03814241854682	0.299203755546029	HOXB3,HOXB-AS3,HOXB6	649	54
chr17	48596343	0.0785881573139672	0.829146220137418	3.73231126539011	12.6	4.5	0.215796700769109	0.829146220137418	HOXB3,HOXB-AS3,HOXB6	649	54
chr17	48596356	0.00301248771220601	0.993410242932321	7.00725441201963	14.3	6.46	0.00825912959040911	0.993410242932321	HOXB3,HOXB-AS3,HOXB6	649	54
chr17	48596386	0.360796842911901	0.305720422725528	7.74332504200326	12.8	4.96	1.02424319164823	0.305720422725528	HOXB3,HOXB-AS3,HOXB6	649	54
chr17	48596388	0.309188099278603	0.384683940900934	5.75194883884577	14.2	6.11	0.86929839433346	0.384683940900934	HOXB3,HOXB-AS3,HOXB6	649	54
chr17	48596418	0.267200470387769	0.455472786509748	4.83805771161589	13.7	6.29	0.74632222894956	0.455472786509748	HOXB3,HOXB-AS3,HOXB6	649	54
chr17	48596442	0.000540697066915151	0.998817225511506	8.03733694169439	14.3	6.58	0.0014823885306043	0.998817225511506	HOXB3,HOXB-AS3,HOXB6	649	54
chr17	48596458	0.0488453364888491	0.893405389609674	3.4308992449807	14.1	5.7	0.133996439883062	0.893405389609674	HOXB3,HOXB-AS3,HOXB6	649	54
chr17	48596460	0.0742177555350319	0.838539983959779	3.73188658383745	14.4	6.67	0.203761367170071	0.838539983959779	HOXB3,HOXB-AS3,HOXB6	649	54
chr17	48596495	0.238767389198083	0.506468092143683	8.24181562596094	14.7	6.29	0.664347240553372	0.506468092143683	HOXB3,HOXB-AS3,HOXB6	649	54
chr17	48596498	0.421828621662821	0.22465625542421	7.27449439355822	13.9	4.79	1.21423956671965	0.22465625542421	HOXB3,HOXB-AS3,HOXB6	649	54
chr17	48596530	0.382270646543481	0.275638780170046	5.41974469179488	12.1	6.15	1.09016883195955	0.275638780170046	HOXB3,HOXB-AS3,HOXB6	649	54
chr17	48596544	0.0558410281487818	0.87822793645793	5.81601084958523	14.5	5.87	0.153216005089597	0.87822793645793	HOXB3,HOXB-AS3,HOXB6	649	54
chr17	48596548	0.0863220892924219	0.812571214116838	6.28117477886988	14	5.93	0.237110310094561	0.812571214116838	HOXB3,HOXB-AS3,HOXB6	649	54
chr17	48596550	0.316893282324411	0.372314371667409	5.87302951785761	14.3	5.7	0.892146578431406	0.372314371667409	HOXB3,HOXB-AS3,HOXB6	649	54
chr17	48596556	0.00553131030330362	0.987900628901032	3.43120806475408	13.9	6.06	0.0151648940861705	0.987900628901032	HOXB3,HOXB-AS3,HOXB6	649	54
chr17	48596561	0.0363179901796881	0.92065910204448	3.02686380934678	13.5	6.5	0.099603516379176	0.92065910204448	HOXB3,HOXB-AS3,HOXB6	649	54
chr17	48596564	0.256544404022796	0.474308248261153	4.28171080786129	14.4	6.2	0.715486874785507	0.474308248261153	HOXB3,HOXB-AS3,HOXB6	649	54
chr17	48596567	0.123363161995211	0.734212528723974	5.09866511290572	14.9	6.31	0.339527308007346	0.734212528723974	HOXB3,HOXB-AS3,HOXB6	649	54
chr17	48596570	0.133134506866224	0.713875623756047	6.20439723171953	14	6.46	0.366656009645906	0.713875623756047	HOXB3,HOXB-AS3,HOXB6	649	54
chr17	48596572	0.102447052768814	0.778234347222689	6.1387937724542	14.7	6.41	0.281620724595841	0.778234347222689	HOXB3,HOXB-AS3,HOXB6	649	54
chr17	48596582	0.11817666222872	0.745068699114605	4.87057195102211	14.1	6.06	0.325148479652886	0.745068699114605	HOXB3,HOXB-AS3,HOXB6	649	54
chr17	48596614	0.488163532482145	0.152295812948459	4.40985198176006	15.3	6.38	1.43146911324966	0.152295812948459	HOXB3,HOXB-AS3,HOXB6	649	54
chr17	48596624	0.187798507786732	0.603375282268199	2.90032043228531	12.3	4.76	0.519552829782211	0.603375282268199	HOXB3,HOXB-AS3,HOXB6	649	54
chr17	48596639	0.0032382619500831	0.992916376265769	5.89920130742158	10.6	4.6	0.00887812239865562	0.992916376265769	HOXB3,HOXB-AS3,HOXB6	649	54
chr17	48596645	0.418451499386411	0.228781573940533	2.19915138106689	14.5	5.97	1.20350340648305	0.228781573940533	HOXB3,HOXB-AS3,HOXB6	649	54
chr17	48596648	0.0250461222325071	0.945245963892203	5.12284997290296	14.2	6.18	0.0686779578046555	0.945245963892203	HOXB3,HOXB-AS3,HOXB6	649	54
chr17	48596652	0.100066960619909	0.783282283272707	3.6177498435079	12.7	4.9	0.275044196564716	0.783282283272707	HOXB3,HOXB-AS3,HOXB6	649	54
chr17	48596679	0.450762991389787	0.191063867576478	5.01263289148551	13.7	5.21	1.30743838631331	0.191063867576478	HOXB3,HOXB-AS3,HOXB6	649	54
chr17	48596704	0.139509221162052	0.700694133966874	4.88590632881312	12	4.55	0.384383626969188	0.700694133966874	HOXB3,HOXB-AS3,HOXB6	649	54
chr17	48596711	0.0338469774143478	0.926044500467216	6.88838495295183	11.8	4.92	0.0928225947773255	0.926044500467216	HOXB3,HOXB-AS3,HOXB6	649	54
chr17	48596736	0.65737288891871	0.0388689826667801	2.53378288746404	14.1	6.51	2.06557123694029	0.0388689826667801	HOXB3,HOXB-AS3,HOXB6	649	54
chr17	48596743	0.253667318485546	0.479451347283802	3.33050551947917	14.6	7.06	0.707185276192679	0.479451347283802	HOXB3,HOXB-AS3,HOXB6	649	54
chr17	48596766	0.392326020208215	0.262130525004438	2.75947869076901	12.3	4.99	1.12136970732406	0.262130525004438	HOXB3,HOXB-AS3,HOXB6	649	54
chr17	48596786	0.258903406048337	0.470109418355588	2.8977096536798	12.7	4.79	0.722301032320363	0.470109418355588	HOXB3,HOXB-AS3,HOXB6	649	54
chr17	48596800	0.223922804167467	0.5339996080549	6.95671908599211	12.2	5.98	0.621912191616186	0.5339996080549	HOXB3,HOXB-AS3,HOXB6	649	54
chr17	48596805	0.637297657866152	0.0474825416270923	6.83711946060344	11.3	5.33	1.98197050729047	0.0474825416270923	HOXB3,HOXB-AS3,HOXB6	649	54
chr17	48596818	0.00616601931916042	0.986512345544976	4.31831853673086	14.7	6.02	0.0169050731660504	0.986512345544976	HOXB3,HOXB-AS3,HOXB6	649	54
chr17	48596858	0.56579199270774	0.0882341480841535	3.82352221017314	14.4	5.87	1.70478704745435	0.0882341480841535	HOXB3,HOXB-AS3,HOXB6	NA	NA
chr17	48597000	0.0458270192458121	0.899963659718174	4.79363536430375	13.3	6.04	0.125707253801442	0.899963659718174	HOXB3,HOXB-AS3,HOXB6	NA	NA
chr17	48597033	0.416542472968037	0.231132402121757	4.88826062649065	14.2	5.96	1.19744692707761	0.231132402121757	HOXB3,HOXB-AS3,HOXB6	NA	NA
chr17	48597041	0.112217964959927	0.757591172809873	16.1397824810312	13.5	5.68	0.308645542994801	0.757591172809873	HOXB3,HOXB-AS3,HOXB6	NA	NA
chr17	48597049	0.796428011456008	0.00582931745853398	8.46447399780341	14.4	5.36	2.75723088676376	0.00582931745853399	HOXB3,HOXB-AS3,HOXB6	NA	NA
chr17	48597056	0.27555323623623	0.440948173027162	9.4980642888736	13.5	5.34	0.770593065094911	0.440948173027162	HOXB3,HOXB-AS3,HOXB6	NA	NA
chr17	48597076	0.331388594434234	0.349587839387169	5.40801261429848	13.3	5.17	0.935389047200165	0.349587839387169	HOXB3,HOXB-AS3,HOXB6	NA	NA
chr17	48597090	0.111216211376216	0.759701479754041	6.62801176019485	12.4	5.32	0.305872821981194	0.759701479754041	HOXB3,HOXB-AS3,HOXB6	NA	NA
chr17	48597096	0.290955111832492	0.414733948445664	7.02003273913306	12.4	4.93	0.815591262509025	0.414733948445664	HOXB3,HOXB-AS3,HOXB6	NA	NA
chr17	48597152	0.182379309367792	0.614052639378747	5.76079799003425	12.5	5.72	0.504297065368014	0.614052639378747	HOXB3,HOXB-AS3,HOXB6	NA	NA
chr17	48597154	0.11163326447712	0.758822736042408	6.31487569449292	14	6.38	0.307027111710832	0.758822736042408	HOXB3,HOXB-AS3,HOXB6	NA	NA
chr17	48597173	0.231665838180944	0.519564178875401	11.3835057555032	12.9	5.34	0.644017356861372	0.519564178875401	HOXB3,HOXB-AS3,HOXB6	NA	NA
chr17	48597178	0.267770521696315	0.454474765549978	4.21853665625586	14.3	6.43	0.74797578180707	0.454474765549978	HOXB3,HOXB-AS3,HOXB6	NA	NA
chr17	48597317	0.588173608723102	0.0736971192373921	2.32999876110338	14.1	6.3	1.78848918331615	0.0736971192373921	HOXB3,HOXB-AS3,HOXB6	NA	NA
chr17	48597342	0.186448868188301	0.606028219748973	4.21858029348254	13.5	6.31	0.515751157302753	0.606028219748973	HOXB3,HOXB-AS3,HOXB6	NA	NA
chr17	48597349	0.0200827359214726	0.95608672896607	3.40631757668826	13	4.76	0.0550649382523818	0.95608672896607	HOXB3,HOXB-AS3,HOXB6	NA	NA
chr17	48597364	0.327981156625955	0.354865707307229	2.72167520775601	14.6	6.36	0.925192647584986	0.354865707307229	HOXB3,HOXB-AS3,HOXB6	NA	NA
chr17	48597473	0.401856206933921	0.249671737552252	1.05763671572391	14	5.21	1.15114706675792	0.249671737552252	HOXB3,HOXB-AS3,HOXB6	NA	NA
chr17	48597487	0.385972562391078	0.270622500766498	2.1282311714155	15.3	6.07	1.10163013716315	0.270622500766498	HOXB3,HOXB-AS3,HOXB6	NA	NA
chr17	48597527	0.406800883293478	0.24334016223122	7.40020059972952	14.1	6.15	1.16667866414935	0.24334016223122	HOXB3,HOXB-AS3,HOXB6	NA	NA
chr17	48597576	0.309369202326307	0.384390933414995	2.8206146951845	14	5.75	0.869834355846185	0.384390933414995	HOXB3,HOXB-AS3,HOXB6	NA	NA
chr17	48597587	0.387647976860597	0.268368749505573	4.62009655797266	14.4	6.7	1.10682696030578	0.268368749505573	HOXB3,HOXB-AS3,HOXB6	NA	NA
chr17	48597591	0.227136116962651	0.527989446994873	1.62440351962737	15.1	6.42	0.631078119480094	0.527989446994873	HOXB3,HOXB-AS3,HOXB6	NA	NA
chr17	48597594	0.412366051800785	0.23632280606686	1.74545223116882	14.8	6.39	1.18422803810878	0.236322806066861	HOXB3,HOXB-AS3,HOXB6	NA	NA
chr17	48597663	0.401856206933921	0.249671737552252	1.83232127113727	14.9	6.06	1.15114706675792	0.249671737552252	HOXB3,HOXB-AS3,HOXB6	NA	NA
chr17	48597683	0.0737862026786734	0.839468581347663	5.54618862258798	12.6	6.98	0.202573273728083	0.839468581347663	HOXB3,HOXB-AS3,HOXB6	545	65
chr17	48597692	0.20274381874019	0.574282864120602	3.12434325959816	15.1	7	0.561755134309582	0.574282864120602	HOXB3,HOXB-AS3,HOXB6	545	65
chr17	48597705	0.392326020208215	0.262130525004439	2.29864574941058	14.2	5.81	1.12136970732406	0.262130525004439	HOXB3,HOXB-AS3,HOXB6	545	65
chr17	48597716	0.0447489653282446	0.902307421441638	2.7412630666636	15.9	6.89	0.122747029283204	0.902307421441638	HOXB3,HOXB-AS3,HOXB6	545	65
chr17	48597719	0.385972562391078	0.270622500766498	2.1282311714155	13.5	4.99	1.10163013716315	0.270622500766498	HOXB3,HOXB-AS3,HOXB6	545	65
chr17	48597743	0.0238129352557047	0.947938732471931	2.38137742180946	15.3	6.78	0.0652954908416917	0.947938732471931	HOXB3,HOXB-AS3,HOXB6	545	65
chr17	48597753	0.17848623466072	0.621763748588817	3.43114755877424	15.1	6.52	0.493352203028455	0.621763748588817	HOXB3,HOXB-AS3,HOXB6	545	65
chr17	48597764	0.401856206933921	0.249671737552252	1.01643009043597	13.9	5.51	1.15114706675792	0.249671737552253	HOXB3,HOXB-AS3,HOXB6	545	65
chr17	48597773	0.442477899962456	0.200361630334401	3.73162573595927	12.3	4.52	1.28052194930833	0.200361630334401	HOXB3,HOXB-AS3,HOXB6	545	65
chr17	48597811	0.230053527157918	0.522556712400248	2.33652635001213	15.2	6.43	0.639409281736077	0.522556712400248	HOXB3,HOXB-AS3,HOXB6	545	65
chr17	48597833	0.401856206933921	0.249671737552252	0.857097805989249	15	6.75	1.15114706675792	0.249671737552252	HOXB3,HOXB-AS3,HOXB6	545	65
chr17	48597840	0.258903406048337	0.470109418355589	1.93277233900443	14.8	5.49	0.722301032320362	0.470109418355589	HOXB3,HOXB-AS3,HOXB6	545	65
chr17	48597842	0.401856206933921	0.249671737552252	0.980717681853083	15.7	5.38	1.15114706675792	0.249671737552252	HOXB3,HOXB-AS3,HOXB6	545	65
chr17	48597857	0.271180549815257	0.448525239259177	7.21910644424668	10.5	3.92	0.757875966459845	0.448525239259177	HOXB3,HOXB-AS3,HOXB6	545	65
chr17	48597886	0.0974555556690721	0.788829193515074	2.28946362499992	15.2	5.18	0.267831278147309	0.788829193515074	HOXB3,HOXB-AS3,HOXB6	545	65
chr17	48597893	0.392326020208215	0.262130525004438	3.94329504910891	15.7	6.55	1.12136970732406	0.262130525004438	HOXB3,HOXB-AS3,HOXB6	545	65
chr17	48597904	0.274200893038134	0.443285258996964	4.91877400660227	15.3	6.67	0.766657364851678	0.443285258996964	HOXB3,HOXB-AS3,HOXB6	545	65
chr17	48597923	0.525493408708736	0.118778596959396	2.33459888675451	15.2	6.29	1.55992080635499	0.118778596959396	HOXB3,HOXB-AS3,HOXB6	545	65
chr17	48597934	0.250578676036832	0.484999474424383	2.59684864193981	15.6	6.11	0.698284206137058	0.484999474424383	HOXB3,HOXB-AS3,HOXB6	545	65
chr17	48597944	0.121199791991419	0.738735767944285	2.4095158022532	16.3	6.7	0.333527985845138	0.738735767944285	HOXB3,HOXB-AS3,HOXB6	545	65
chr17	48597961	0.529971323074527	0.115099579277634	2.39794586242474	14.5	5.25	1.57567995502775	0.115099579277634	HOXB3,HOXB-AS3,HOXB6	545	65
chr17	48597965	0.408209664751058	0.241552871533008	1.61033478857247	16.2	5.96	1.17111421312786	0.241552871533008	HOXB3,HOXB-AS3,HOXB6	545	65
chr17	48597971	0.392326020208216	0.262130525004439	4.24407822640274	14.2	4.87	1.12136970732406	0.262130525004439	HOXB3,HOXB-AS3,HOXB6	545	65
chr17	48598010	0.201673472737557	0.57634862316458	6.27155803817145	14.4	5.8	0.558726159726335	0.57634862316458	HOXB3,HOXB-AS3,HOXB6	545	65
chr17	48598021	0.258903406048337	0.470109418355589	4.83048199268424	14.2	5.75	0.722301032320362	0.470109418355589	HOXB3,HOXB-AS3,HOXB6	545	65
chr17	48598028	0.227136116962652	0.527989446994873	1.71789436967786	15.8	6.01	0.631078119480095	0.527989446994873	HOXB3,HOXB-AS3,HOXB6	545	65
chr17	48598061	0.0118047172010042	0.974180779266575	3.14913668351448	13.6	4.6	0.0323652439527502	0.974180779266575	HOXB3,HOXB-AS3,HOXB6	545	65
chr17	48598064	0.392326020208215	0.262130525004438	1.84057228674293	15.1	5.93	1.12136970732406	0.262130525004438	HOXB3,HOXB-AS3,HOXB6	545	65
chr17	48598073	0.189991006880928	0.599074485857466	3.10759782346748	14.7	5.83	0.525731915083693	0.599074485857467	HOXB3,HOXB-AS3,HOXB6	545	65
chr17	48598102	0.207220061818636	0.565674265714543	2.19162478961512	15.3	6.78	0.574433829968008	0.565674265714543	HOXB3,HOXB-AS3,HOXB6	545	65
chr17	48598117	0.118079599134545	0.745272259555136	2.94778106400986	12.9	6.03	0.324879517312617	0.745272259555136	HOXB3,HOXB-AS3,HOXB6	545	65
chr17	48598135	0.150378559568549	0.678385362748464	4.86376521292939	14.2	6.2	0.414667451410477	0.678385362748464	HOXB3,HOXB-AS3,HOXB6	545	65
chr17	48598163	0.32247378596482	0.36348028313342	4.27366266037501	11.8	4.83	0.90875345027135	0.363480283133421	HOXB3,HOXB-AS3,HOXB6	545	65
chr17	48598165	0.207220061818636	0.565674265714543	2.19162478961512	15.4	6.72	0.574433829968008	0.565674265714543	HOXB3,HOXB-AS3,HOXB6	545	65
chr17	48598169	0.401856206933921	0.249671737552252	0.980717681853083	15.1	5.4	1.15114706675792	0.249671737552252	HOXB3,HOXB-AS3,HOXB6	545	65
chr17	48598173	0.177019698058441	0.624677217076954	5.95156564126984	14.8	6.01	0.489232338717411	0.624677217076954	HOXB3,HOXB-AS3,HOXB6	545	65
chr17	48598184	0.360211237826503	0.306564079515809	4.54823253356741	14.5	5.38	1.02245821530179	0.306564079515809	HOXB3,HOXB-AS3,HOXB6	545	65
chr17	48598217	0.433197362095078	0.21108263448771	15.9482636220894	14.5	6.31	1.25059401720926	0.21108263448771	HOXB3,HOXB-AS3,HOXB6	545	65
chr17	48598221	0.288335550316456	0.419139626281972	5.82230933466358	15.8	7.3	0.807914807820349	0.419139626281972	HOXB3,HOXB-AS3,HOXB6	545	65
chr17	48598224	0.285273238216325	0.424317606444349	5.88115884822548	16	7.18	0.79895310147816	0.424317606444349	HOXB3,HOXB-AS3,HOXB6	545	65
chr17	48598226	0.108182602092647	0.766100784524962	3.08059122036315	15.2	6.39	0.297479070445165	0.766100784524962	HOXB3,HOXB-AS3,HOXB6	545	65
chr17	48598245	0.451601392966833	0.190137356627659	2.78323402889335	13.8	5.53	1.31017288414261	0.190137356627659	HOXB3,HOXB-AS3,HOXB6	NA	NA
chr17	48598275	0.215389857592265	0.550091630277545	4.19607040109269	14.8	5.96	0.59762282572003	0.550091630277545	HOXB3,HOXB-AS3,HOXB6	NA	NA
chr17	48598370	0.743939390214325	0.0136230570975709	5.50260954563568	15.1	5.9	2.46705200397339	0.0136230570975708	HOXB3,HOXB-AS3,HOXB6	NA	NA
chr17	48598377	0.440541054117818	0.20257239763184	6.20828987895132	12	4.5	1.27425686642506	0.202572397631841	HOXB3,HOXB-AS3,HOXB6	NA	NA
chr17	48598381	0.30817661805906	0.386322422154912	3.22181198878641	14.4	6.04	0.866305917299996	0.386322422154912	HOXB3,HOXB-AS3,HOXB6	NA	NA
chr17	48598390	0.130177014845366	0.720014509395718	4.96683923621101	13.3	6.22	0.358439401832157	0.720014509395718	HOXB3,HOXB-AS3,HOXB6	NA	NA
chr17	48598392	0.274369286666017	0.442993938088597	7.52137685832303	13.6	6.48	0.767147306544834	0.442993938088597	HOXB3,HOXB-AS3,HOXB6	NA	NA
chr17	48598434	0.174763944340681	0.629167710122305	8.31582052081192	14.8	6.44	0.482898636309803	0.629167710122305	HOXB3,HOXB-AS3,HOXB6	NA	NA
chr17	48598466	0.0916648109285781	0.801159578753996	6.92921550903656	14.7	6.6	0.251846674490767	0.801159578753996	HOXB3,HOXB-AS3,HOXB6	NA	NA
chr17	48598468	0.139700111367081	0.700300503687854	5.43040620936754	15	6.29	0.384914849478392	0.700300503687854	HOXB3,HOXB-AS3,HOXB6	NA	NA
chr17	48598484	0.290492635226123	0.41551016673352	5.31670204726441	15.5	6.06	0.814235299775218	0.41551016673352	HOXB3,HOXB-AS3,HOXB6	NA	NA
chr17	48598530	0.0939151621600401	0.796363001321937	3.28735156121235	15.2	7.11	0.258056890562147	0.796363001321937	HOXB3,HOXB-AS3,HOXB6	NA	NA
chr17	48598556	0.237869690004041	0.508115860301915	5.94936672794408	14.2	5.51	0.661774329276453	0.508115860301915	HOXB3,HOXB-AS3,HOXB6	NA	NA
chr17	48598592	0.420634225235466	0.226110393900845	9.53148023266198	16.1	7.61	1.21043923599794	0.226110393900845	HOXB3,HOXB-AS3,HOXB6	NA	NA
chr17	48598640	0.0695057904514072	0.848688489205781	9.37565123289907	14.5	5.97	0.190792086055956	0.848688489205781	HOXB3,HOXB-AS3,HOXB6	NA	NA
chr17	48598648	0.0148324683731603	0.967561112685644	15.6160633375463	11.7	6.22	0.0406673227704315	0.967561112685644	HOXB3,HOXB-AS3,HOXB6	NA	NA
chr17	48598686	0.232611138442487	0.517812941446629	8.91937123707076	12.7	5.06	0.646720363310682	0.517812941446629	HOXB3,HOXB-AS3,HOXB6	NA	NA
chr17	48598691	0.112382532563332	0.75724463007297	13.2874376735585	15.9	6.47	0.309101089984981	0.75724463007297	HOXB3,HOXB-AS3,HOXB6	NA	NA
chr17	48598737	0.262867149233784	0.463091399107219	18.0050962789878	12.1	7.09	0.733765945307798	0.463091399107219	HOXB3,HOXB-AS3,HOXB6	NA	NA
chr17	48598761	0.625479448276883	0.053104920182296	8.89738962034741	12.1	4.77	1.93406675989481	0.053104920182296	HOXB3,HOXB-AS3,HOXB6	NA	NA
chr17	48598810	0.284693597430585	0.425301046478739	11.7846146330482	15.4	6.79	0.79725827709438	0.425301046478739	HOXB3,HOXB-AS3,HOXB6	NA	NA
chr17	48598853	0.0302496531168025	0.933889399889478	21.4007602198139	14.4	5.89	0.0829523855508674	0.933889399889478	HOXB3,HOXB-AS3,HOXB6	NA	NA
chr17	48599010	0.379797700727597	0.279017683019415	10.2835573588595	13.6	5.42	1.08252867020515	0.279017683019415	HOXB3,HOXB-AS3,HOXB6	NA	NA
chr17	48599013	0.133868488006684	0.712354366539125	13.1598112747207	14.2	5.31	0.36869595174645	0.712354366539125	HOXB3,HOXB-AS3,HOXB6	NA	NA
chr17	48599016	0.243501022120526	0.497816583204874	12.7770243251538	14.1	7.05	0.677929202466976	0.497816583204874	HOXB3,HOXB-AS3,HOXB6	NA	NA
chr17	48599482	0.0383246530404392	0.91628784834907	14.7172749575046	14.3	4.85	0.105110852009482	0.91628784834907	HOXB3,HOXB-AS3,HOXB6	NA	NA
chr17	48599488	0.0537269865477631	0.882810884173371	9.51952399852833	14.9	4.68	0.147406868872254	0.882810884173371	HOXB3,HOXB-AS3,HOXB6	NA	NA
chr17	48599565	0.0746907921583333	0.837522329697324	9.53896528269321	14.5	5.64	0.20506373485238	0.837522329697324	HOXB3,HOXB-AS3,HOXB6	NA	NA
chr17	48599588	0.313007945480481	0.378526918719914	8.9848207114051	15	6.6	0.880613740950991	0.378526918719914	HOXB3,HOXB-AS3,HOXB6	NA	NA
chr17	48599611	0.172923815822124	0.632838954371315	6.57149070003622	15.9	7.03	0.477734825038694	0.632838954371315	HOXB3,HOXB-AS3,HOXB6	NA	NA
chr17	48599963	0.943359227812121	4.20403072206117e-05	4.13539394823574	15.4	6.43	4.09597071731123	4.20403072205477e-05	HOXB3,HOXB-AS3,HOXB6	NA	NA
chr17	48600478	0.197085296736906	0.58523523457006	6.67372691453699	14.5	5.7	0.545753727454369	0.58523523457006	HOXB3,HOXB-AS3,HOXB6	NA	NA
chr17	48600488	0.551225782445067	0.098614584483841	3.21947053484549	17	7.48	1.65160752761575	0.0986145844838411	HOXB3,HOXB-AS3,HOXB6	NA	NA
chr17	48600498	0.342430309820911	0.332761028297355	7.18630054444484	12.7	5.4	0.968567494241682	0.332761028297355	HOXB3,HOXB-AS3,HOXB6	NA	NA
chr17	48600517	0.243990666826385	0.496925276128489	6.6795731314584	15.6	6.08	0.679335550194556	0.496925276128489	HOXB3,HOXB-AS3,HOXB6	NA	NA
chr17	48600525	0.21791265740635	0.545314203388627	6.28154631171426	16.7	7.56	0.604796524225985	0.545314203388628	HOXB3,HOXB-AS3,HOXB6	NA	NA
chr17	48600557	0.0293228350469982	0.935911422480143	5.97613307330444	16	7.24	0.0804096873295268	0.935911422480143	HOXB3,HOXB-AS3,HOXB6	NA	NA
chr17	48600565	0.167734075686368	0.643231756951656	5.76430632630997	15.4	7.09	0.463185014153082	0.643231756951656	HOXB3,HOXB-AS3,HOXB6	NA	NA
chr17	48600574	0.209923220590326	0.560499735102338	7.87700424404325	13.5	6	0.582099391362127	0.560499735102338	HOXB3,HOXB-AS3,HOXB6	NA	NA
chr17	48600598	0.0385338672945296	0.915832216791288	6.46137260492634	14.3	6.98	0.105685082132731	0.915832216791288	HOXB3,HOXB-AS3,HOXB6	NA	NA
chr17	48600619	0.532258783171522	0.113248076402627	11.1186942657307	15.2	7.6	1.58376118021627	0.113248076402627	HOXB3,HOXB-AS3,HOXB6	NA	NA
chr17	48600646	0.227767645966815	0.526811484746019	14.4129014945976	14.5	6.45	0.632880803166837	0.526811484746019	HOXB3,HOXB-AS3,HOXB6	NA	NA
chr17	48600663	0.195384946738983	0.588541386718234	6.58348134056846	13.7	6.72	0.540950956977591	0.588541386718234	HOXB3,HOXB-AS3,HOXB6	NA	NA
chr17	48600671	0.102899006232095	0.777276636875656	6.06778480791743	15.8	6.89	0.282869811377518	0.777276636875656	HOXB3,HOXB-AS3,HOXB6	NA	NA
chr17	48600713	0.109785187453315	0.762718568492676	7.08377966659018	13.2	4.42	0.301912759780013	0.762718568492676	HOXB3,HOXB-AS3,HOXB6	NA	NA
chr17	48600727	0.0322751170595958	0.929471680204309	9.27108380102952	13.4	6.83	0.088509567770442	0.929471680204309	HOXB3,HOXB-AS3,HOXB6	NA	NA
chr17	48600948	0.517855874903309	0.125220899937723	9.59938453852847	10.8	4.32	1.53322307789372	0.125220899937723	HOXB3,HOXB-AS3,HOXB6	NA	NA
chr17	48600991	0.345384631533668	0.328330977232738	8.4007423504582	10.7	4.99	0.977481206847336	0.328330977232738	HOXB3,HOXB-AS3,HOXB6	NA	NA
chr17	48601188	0.235793091722502	0.511936122463015	8.00828083962546	15.2	7.16	0.655825942543726	0.511936122463015	HOXB3,HOXB-AS3,HOXB6	NA	NA
chr17	48601306	0.306120738330565	0.389663146055504	8.31902269652943	13.8	7.35	0.860228411609325	0.389663146055503	HOXB3,HOXB-AS3,HOXB6	NA	NA
chr17	48601357	0.314609061532788	0.375960645449823	4.90623078094785	15.1	7.09	0.885363437545543	0.375960645449823	HOXB3,HOXB-AS3,HOXB6	NA	NA
chr17	48601411	0.462430794733931	0.178407104454702	9.0158728909032	12.9	7.46	1.34567576817865	0.178407104454702	HOXB3,HOXB-AS3,HOXB6	NA	NA
chr17	48601423	0.256516687665907	0.47435767850449	6.01694277626391	13.3	5.29	0.715406854040725	0.47435767850449	HOXB3,HOXB-AS3,HOXB6	NA	NA
chr17	48601588	0.25607173146781	0.475151536583104	9.4776177088745	12.5	4.45	0.714122334149859	0.475151536583104	HOXB3,HOXB-AS3,HOXB6	NA	NA
chr17	48601617	0.325815341673631	0.358241098678461	8.56972711979472	15.6	6.54	0.918721810627163	0.358241098678461	HOXB3,HOXB-AS3,HOXB6	NA	NA
chr17	48601620	0.311147326495355	0.381519887298949	6.63417136663277	15.6	7.35	0.875099282778983	0.381519887298948	HOXB3,HOXB-AS3,HOXB6	NA	NA
chr17	48601652	0.0524325772635139	0.885618537570736	9.03379117593365	16.6	7.15	0.143850483199543	0.885618537570736	HOXB3,HOXB-AS3,HOXB6	NA	NA
chr17	48601655	0.072136394205942	0.843020206052263	8.80943311530789	14.8	6.32	0.198031771294241	0.843020206052263	HOXB3,HOXB-AS3,HOXB6	NA	NA
chr17	48601717	0.203127014665074	0.573543979884894	10.7272311616869	15	6.15	0.562839794321837	0.573543979884894	HOXB3,HOXB-AS3,HOXB6	NA	NA
chr17	48601736	0.229925967912559	0.522793770063429	12.1081680222793	15.3	7.36	0.639044827720566	0.522793770063429	HOXB3,HOXB-AS3,HOXB6	NA	NA
chr17	48601773	0.149742222023095	0.679685417714046	16.6534325054226	12.4	5.91	0.412892443412756	0.679685417714046	HOXB3,HOXB-AS3,HOXB6	NA	NA
chr17	48601811	0.0723597919979617	0.842539135971708	8.96166262772709	14.7	7.45	0.198646679839032	0.842539135971708	HOXB3,HOXB-AS3,HOXB6	NA	NA
chr17	48601856	0.278511269155479	0.435855887520266	12.819333932012	14.8	5.75	0.779210225556162	0.435855887520266	HOXB3,HOXB-AS3,HOXB6	NA	NA
chr17	48601886	0.317282867700165	0.371694232388772	11.9229248945431	13.4	5.64	0.893304306517974	0.371694232388772	HOXB3,HOXB-AS3,HOXB6	NA	NA
chr17	48601911	0.199617028297676	0.580325365428215	10.5860665398006	15.8	6.94	0.552909524114956	0.580325365428215	HOXB3,HOXB-AS3,HOXB6	NA	NA
chr17	48601925	0.0120304502271826	0.973687198645797	7.98372453712029	15.8	6.3	0.032984185847	0.973687198645797	HOXB3,HOXB-AS3,HOXB6	NA	NA
chr17	48601966	0.0808369461739303	0.82432017753872	17.8776267789525	14.5	6.17	0.221991914581943	0.82432017753872	HOXB3,HOXB-AS3,HOXB6	NA	NA
chr17	48601976	0.0119166160790739	0.973936103760091	23.1368156148139	14.6	6.88	0.0326720614064221	0.973936103760091	HOXB3,HOXB-AS3,HOXB6	NA	NA
chr17	48601999	0.0486382786747331	0.893855108008677	15.4504731652595	12	6.22	0.133427740235674	0.893855108008677	HOXB3,HOXB-AS3,HOXB6	NA	NA
chr17	48602008	0.270854764657611	0.449092111416593	8.74602329451117	14.7	7.06	0.756929481937268	0.449092111416593	HOXB3,HOXB-AS3,HOXB6	NA	NA
chr17	48602011	0.297786237189503	0.403348694182368	14.6361101156197	14.2	6.56	0.835655575017493	0.403348694182367	HOXB3,HOXB-AS3,HOXB6	NA	NA
chr17	48602083	0.15249933129293	0.674058097032664	8.6848368547521	15.1	7.25	0.420585071004434	0.674058097032664	HOXB3,HOXB-AS3,HOXB6	NA	NA
chr17	48602096	0.0598614855395305	0.869521227514067	15.1591541655262	15.7	6.36	0.164266658841886	0.869521227514067	HOXB3,HOXB-AS3,HOXB6	NA	NA
chr17	48602115	0.203390609014961	0.573035922098715	12.3171001381041	14.1	7.05	0.563585992294208	0.573035922098715	HOXB3,HOXB-AS3,HOXB6	NA	NA
chr17	48602154	0.169544546574002	0.639599728747528	18.4446463546367	13.7	7.53	0.468258518647253	0.639599728747528	HOXB3,HOXB-AS3,HOXB6	NA	NA
chr17	48602173	0.0119201814708847	0.973928307788698	21.3531314715678	13.4	6.42	0.0326818374255241	0.973928307788698	HOXB3,HOXB-AS3,HOXB6	NA	NA
chr17	48602231	0.138742845442882	0.702275104568752	13.8255172338242	14.8	6.01	0.382251123594683	0.702275104568752	HOXB3,HOXB-AS3,HOXB6	NA	NA
chr17	48602250	0.479117173549165	0.161193297455515	15.1071966453005	15.2	6.18	1.40106947883767	0.161193297455515	HOXB3,HOXB-AS3,HOXB6	NA	NA
chr17	48602263	0.498720968563758	0.142296657687775	11.6461740567093	12.4	6.31	1.46729193141199	0.142296657687776	HOXB3,HOXB-AS3,HOXB6	NA	NA
chr17	48602269	0.00715652835295661	0.984345895983305	15.7759775817286	15.2	6.84	0.0196207687145862	0.984345895983306	HOXB3,HOXB-AS3,HOXB6	NA	NA
chr17	48602272	0.133506737721739	0.713104020270762	16.6331358628752	16.5	7.03	0.367690506327968	0.713104020270762	HOXB3,HOXB-AS3,HOXB6	NA	NA
chr17	48602283	0.436568719699152	0.207150600071025	17.6589593311781	10.7	5.6	1.26143934565499	0.207150600071025	HOXB3,HOXB-AS3,HOXB6	NA	NA
chr17	48602340	0.339464929363061	0.337238400626478	16.7902579823244	11.8	6.48	0.959636086193546	0.337238400626478	HOXB3,HOXB-AS3,HOXB6	NA	NA
chr17	48602353	0.0410879243236434	0.910271748616763	19.0330728134372	14.5	6.52	0.112695777971924	0.910271748616764	HOXB3,HOXB-AS3,HOXB6	NA	NA
chr17	48602369	0.100909278402622	0.78149496974254	14.8890670205703	13.5	7.17	0.277371361128221	0.78149496974254	HOXB3,HOXB-AS3,HOXB6	NA	NA
chr17	48602371	0.370366066296658	0.292109085301123	11.4907230659032	16.1	8.74	1.05350613216583	0.292109085301123	HOXB3,HOXB-AS3,HOXB6	NA	NA
chr17	48602399	0.765476716241319	0.00986203131580847	7.68566721684637	14.2	7.3	2.58062966405396	0.00986203131580843	HOXB3,HOXB-AS3,HOXB6	NA	NA
chr17	48602411	0.196491239876845	0.586389533101169	6.17074228547598	14.2	6.03	0.544075479735074	0.586389533101169	HOXB3,HOXB-AS3,HOXB6	NA	NA
chr17	48602451	0.266377038718141	0.456916149359293	3.43954239778758	14.3	6.6	0.743934422186507	0.456916149359293	HOXB3,HOXB-AS3,HOXB6	NA	NA
chr17	48602497	0.307520559843782	0.387386972340858	13.1294990781275	13.6	5.64	0.864365803139695	0.387386972340858	HOXB3,HOXB-AS3,HOXB6	NA	NA
chr17	48602513	0.317916422479934	0.370686836100557	13.9330072164546	16.8	8.74	0.895187555268978	0.370686836100557	HOXB3,HOXB-AS3,HOXB6	NA	NA
chr17	48602537	0.180004645413668	0.618752201643288	10.4589843823529	14.5	6.47	0.497619578272029	0.618752201643288	HOXB3,HOXB-AS3,HOXB6	NA	NA
chr17	48602543	0.312911505651598	0.3786817666108	11.5731721320346	12.3	4.67	0.880327781786199	0.3786817666108	HOXB3,HOXB-AS3,HOXB6	NA	NA
chr17	48602605	0.108599131812773	0.765221364442119	8.13987490605948	14.2	5.51	0.298631321268803	0.765221364442119	HOXB3,HOXB-AS3,HOXB6	NA	NA
chr17	48602630	0.276437158890473	0.439423650924458	3.17805245710816	16	8.21	0.773166835168253	0.439423650924458	HOXB3,HOXB-AS3,HOXB6	NA	NA
chr17	48602633	0.138187707522731	0.703420951614873	1.98180251980175	16.4	7.41	0.380706626047436	0.703420951614873	HOXB3,HOXB-AS3,HOXB6	NA	NA
chr17	48602644	0.36055873112253	0.30606331225593	9.32643238666856	14.2	7.13	1.02351732590559	0.30606331225593	HOXB3,HOXB-AS3,HOXB6	NA	NA
chr17	48602654	0.588288053432822	0.0736270953639163	2.7624652003842	14	6.39	1.78892375590171	0.0736270953639162	HOXB3,HOXB-AS3,HOXB6	NA	NA
chr17	48602661	0.185319039005882	0.608252278467056	1.84144704453312	16.2	7.71	0.512569806327834	0.608252278467056	HOXB3,HOXB-AS3,HOXB6	NA	NA
chr17	48602672	0.231646793657329	0.519599485269686	6.06835398963365	15.7	8.39	0.643962910441983	0.519599485269686	HOXB3,HOXB-AS3,HOXB6	NA	NA
chr17	48602678	0.385972562391078	0.270622500766498	2.1282311714155	14.8	6.43	1.10163013716315	0.270622500766498	HOXB3,HOXB-AS3,HOXB6	NA	NA
chr17	48602690	0.227136116962651	0.527989446994873	1.53675584770503	17.4	8.28	0.631078119480095	0.527989446994873	HOXB3,HOXB-AS3,HOXB6	NA	NA
chr17	48602693	0.0354444188663583	0.922562667658404	3.92877947010289	15.3	7.12	0.0972061708090833	0.922562667658404	HOXB3,HOXB-AS3,HOXB6	NA	NA
chr17	48602713	0.401856206933921	0.249671737552252	2.22790487390154	16.7	8.31	1.15114706675792	0.249671737552252	HOXB3,HOXB-AS3,HOXB6	NA	NA
chr17	48602715	0.401856206933921	0.249671737552252	1.89550476324545	13.7	6.53	1.15114706675792	0.249671737552253	HOXB3,HOXB-AS3,HOXB6	NA	NA
chr17	48602724	0.00998567204152119	0.978158520389615	2.23219781976414	16.4	7.14	0.0273776548806904	0.978158520389615	HOXB3,HOXB-AS3,HOXB6	NA	NA
chr17	48602727	0.408209664751058	0.241552871533008	2.48944612723194	16.9	7.55	1.17111421312786	0.241552871533008	HOXB3,HOXB-AS3,HOXB6	NA	NA
chr17	48602730	0.408209664751058	0.241552871533008	2.73866460641577	15.7	7.96	1.17111421312786	0.241552871533008	HOXB3,HOXB-AS3,HOXB6	NA	NA
chr17	48602736	0.0120533278022845	0.973637175717658	3.24111008964542	16.7	8.27	0.0330469144686537	0.973637175717658	HOXB3,HOXB-AS3,HOXB6	NA	NA
chr17	48602738	0.515531180534774	0.127223875380272	2.02103277944876	16.7	8.29	1.52514123007756	0.127223875380272	HOXB3,HOXB-AS3,HOXB6	NA	NA
chr17	48602754	0.138187707522733	0.703420951614873	2.12144977382076	15.1	8.29	0.380706626047436	0.703420951614873	HOXB3,HOXB-AS3,HOXB6	NA	NA
chr17	48602772	0.38609626520993	0.270455744645434	1.93270553030683	15.3	7.73	1.10201363327297	0.270455744645434	HOXB3,HOXB-AS3,HOXB6	NA	NA
chr17	48602791	0.434132770929572	0.209987385946495	1.61157713538213	16.5	7.82	1.25360012452769	0.209987385946495	HOXB3,HOXB-AS3,HOXB6	NA	NA
chr17	48602891	0.338656332944015	0.338464612244036	3.61064932931438	13.5	6.28	0.957203378303288	0.338464612244036	HOXB3,HOXB-AS3,HOXB6	NA	NA
chr17	48602898	0.0810385988411044	0.823887674802095	4.01767859592478	15.4	8.06	0.222547533096436	0.823887674802095	HOXB3,HOXB-AS3,HOXB6	NA	NA
chr17	48602910	0.0773881173978598	0.831723698757399	6.12389051903457	14.9	6.87	0.212491384164198	0.831723698757399	HOXB3,HOXB-AS3,HOXB6	NA	NA
chr17	48602926	0.552941803330327	0.097353318159352	6.35675828706467	15.7	7.63	1.65782240253402	0.097353318159352	HOXB3,HOXB-AS3,HOXB6	NA	NA
chr17	48602936	0.00152616810899359	0.99666151503756	12.6295262572269	15.7	6.96	0.00418418260962433	0.99666151503756	HOXB3,HOXB-AS3,HOXB6	NA	NA
chr17	48602949	0.0962213022959555	0.791453874645571	11.0197202198617	15.8	7.3	0.26442315049813	0.791453874645571	HOXB3,HOXB-AS3,HOXB6	NA	NA
chr17	48602958	0.0895261570674074	0.805723629687011	15.6507803490847	14.7	7.36	0.245946522785407	0.805723629687011	HOXB3,HOXB-AS3,HOXB6	NA	NA
chr17	48602997	0.34434597833764	0.329884961904306	9.27544286647281	15.6	6.87	0.9743456171612	0.329884961904306	HOXB3,HOXB-AS3,HOXB6	NA	NA
chr17	48603006	0.14374852211304	0.691967623434522	10.1394243675069	13.8	6.43	0.39618626445477	0.691967623434522	HOXB3,HOXB-AS3,HOXB6	NA	NA
chr17	48603008	0.187480411019708	0.604000178092792	10.9571945041442	15.1	6.71	0.518656676739747	0.604000178092792	HOXB3,HOXB-AS3,HOXB6	NA	NA
chr17	48603023	0.447215733146144	0.195013133944931	17.7916468116826	14.2	5.41	1.29589072841578	0.195013133944931	HOXB3,HOXB-AS3,HOXB6	NA	NA
chr17	48603026	0.407544999392308	0.242395198308547	9.77218240653673	13.9	6.33	1.16902093126971	0.242395198308547	HOXB3,HOXB-AS3,HOXB6	NA	NA
chr17	48603079	0.124204246879681	0.732455940427817	5.0103456131704	15.6	8.34	0.341860415732706	0.732455940427817	HOXB3,HOXB-AS3,HOXB6	NA	NA
chr17	48603099	0.192622775254386	0.593926738167457	8.49800835184891	12	4.42	0.533154351026984	0.593926738167458	HOXB3,HOXB-AS3,HOXB6	NA	NA
chr17	48603116	0.260055202084912	0.468065289636309	16.5359750794463	12.3	5.91	0.725630546659302	0.468065289636309	HOXB3,HOXB-AS3,HOXB6	NA	NA
chr17	48603170	0.0177891366109387	0.961098575709019	9.62207571668471	13.9	7.43	0.0487750374634385	0.961098575709018	HOXB3,HOXB-AS3,HOXB6	NA	NA
chr17	48603311	0.294343185089926	0.409068338956347	16.6288468256925	14.9	6.85	0.825534262640949	0.409068338956347	HOXB3,HOXB-AS3,HOXB6	NA	NA
chr17	48603352	0.24705972031279	0.491354143642092	7.7389085114192	15.2	7.81	0.688156643268767	0.491354143642092	HOXB3,HOXB-AS3,HOXB6	NA	NA
chr17	48603402	0.17991031709127	0.61893913997332	16.4657460238624	12.2	6.27	0.497354422681117	0.61893913997332	HOXB3,HOXB-AS3,HOXB6	NA	NA
chr17	48603409	0.30356941742147	0.39382833159211	15.836812748496	12.1	6.51	0.852695239369999	0.39382833159211	HOXB3,HOXB-AS3,HOXB6	NA	NA
chr17	48603452	0.403615398348133	0.247408718764778	7.20242485295079	15.5	7.21	1.15666631092026	0.247408718764778	HOXB3,HOXB-AS3,HOXB6	NA	NA
chr17	48603455	0.24039588800024	0.503484644211566	4.43314540620915	14.4	7.53	0.669016983527679	0.503484644211566	HOXB3,HOXB-AS3,HOXB6	NA	NA
chr17	48603637	0.265843096613319	0.45785317048873	11.836212092361	13.6	6.59	0.742386543039218	0.45785317048873	HOXB3,HOXB-AS3,HOXB6	NA	NA
chr17	48603666	0.582262568920873	0.0773728583512735	9.37227607885615	14.7	6.95	1.76613705361093	0.0773728583512736	HOXB3,HOXB-AS3,HOXB6	NA	NA
chr17	48603689	0.333619727944865	0.346153646178467	16.4328615011329	15.2	7.13	0.942076165617321	0.346153646178467	HOXB3,HOXB-AS3,HOXB6	NA	NA
chr17	48603715	0.504500546875925	0.136997290932849	12.567284569758	16	6.22	1.48706633840996	0.136997290932849	HOXB3,HOXB-AS3,HOXB6	NA	NA
chr17	48603749	0.434913728261358	0.209075496063653	12.9303829077032	16.2	7.71	1.25611164115905	0.209075496063653	HOXB3,HOXB-AS3,HOXB6	NA	NA
chr17	48603764	0.397914656477409	0.254783782505354	13.4651746126634	12.8	6.01	1.13880671001348	0.254783782505354	HOXB3,HOXB-AS3,HOXB6	NA	NA
chr17	48603773	0.00203768365225573	0.99554258551854	23.9343478376963	15.4	7.96	0.00558656964460259	0.99554258551854	HOXB3,HOXB-AS3,HOXB6	NA	NA
chr17	48603792	0.256854672670551	0.473755059280133	14.4239610556895	11.6	5.76	0.716382724230301	0.473755059280133	HOXB3,HOXB-AS3,HOXB6	NA	NA
chr17	48603873	0.552273897734777	0.0978429995582727	10.3739227775208	14.3	7.44	1.65540190639244	0.0978429995582728	HOXB3,HOXB-AS3,HOXB6	NA	NA
chr17	48603928	0.48465330568358	0.155712080032314	14.0150176834551	15.1	7.94	1.41964148994074	0.155712080032314	HOXB3,HOXB-AS3,HOXB6	NA	NA
chr17	48603942	0.0399565371980332	0.912734485394976	12.2746062017246	16.9	8.17	0.109590071031839	0.912734485394977	HOXB3,HOXB-AS3,HOXB6	NA	NA
chr17	48603945	0.0366062371971155	0.920031073248043	11.5075243524069	15.6	7.06	0.100394579135716	0.920031073248043	HOXB3,HOXB-AS3,HOXB6	NA	NA
chr17	48603951	0.0983263049501689	0.786978664725262	12.499767974323	15.1	6.47	0.270236044052593	0.786978664725262	HOXB3,HOXB-AS3,HOXB6	NA	NA
chr17	48603954	0.0839803789968133	0.817583079188622	13.7231904011833	12.9	6.85	0.230654686531018	0.817583079188622	HOXB3,HOXB-AS3,HOXB6	NA	NA
chr17	48603984	0.218320358222837	0.544543686351357	16.1137552393314	16.9	7.61	0.605956429353308	0.544543686351357	HOXB3,HOXB-AS3,HOXB6	NA	NA
chr17	48603994	0.175261890120371	0.628175509575399	13.216042817076	15.7	8.73	0.484296429463327	0.628175509575399	HOXB3,HOXB-AS3,HOXB6	NA	NA
chr17	48604000	0.0828490346558871	0.820006593385763	13.8905871701363	16.5	8.58	0.227536496341923	0.820006593385763	HOXB3,HOXB-AS3,HOXB6	NA	NA
chr17	48604021	0.101852022795964	0.779495653239043	15.8470838083754	13.9	6.08	0.279976345160508	0.779495653239044	HOXB3,HOXB-AS3,HOXB6	NA	NA
chr17	48604032	0.257762420687348	0.472138229932484	16.6258948512938	17	8.19	0.719004365452385	0.472138229932484	HOXB3,HOXB-AS3,HOXB6	NA	NA
chr17	48604039	0.279241152288966	0.434603564560459	15.2073411303894	15.9	8.03	0.781338274505272	0.434603564560459	HOXB3,HOXB-AS3,HOXB6	NA	NA
chr17	48604059	0.208512941316417	0.563197083780561	12.5549763663169	16.2	8.36	0.578099293852746	0.56319708378056	HOXB3,HOXB-AS3,HOXB6	NA	NA
chr17	48604081	0.0654724889277184	0.857391291180962	16.2936137721334	16.4	7.43	0.179695926997276	0.857391291180962	HOXB3,HOXB-AS3,HOXB6	NA	NA
chr17	48604121	0.596266925049828	0.0688512281957822	12.802646659435	11.8	8.11	1.8193947428357	0.0688512281957823	HOXB3,HOXB-AS3,HOXB6	NA	NA
chr17	48604123	0.734778668069039	0.0154905130405365	10.0222272736647	14.2	8.2	2.42070334092948	0.0154905130405365	HOXB3,HOXB-AS3,HOXB6	NA	NA
chr17	48604188	0.494387275442508	0.146351208087852	16.0914591032444	14.5	7.86	1.45254110627386	0.146351208087852	HOXB3,HOXB-AS3,HOXB6	NA	NA
chr17	48604230	0.231229660473052	0.520373050638501	18.3108381327847	16.4	8.55	0.642770464474437	0.520373050638501	HOXB3,HOXB-AS3,HOXB6	NA	NA
chr17	48604273	0.44141384927485	0.201574422043773	14.7233057686051	13.6	6.54	1.27707881859099	0.201574422043773	HOXB3,HOXB-AS3,HOXB6	NA	NA
chr17	48604357	0.634217602439061	0.0489076169146869	8.70022882211642	16.7	8.17	1.96939615528846	0.0489076169146869	HOXB3,HOXB-AS3,HOXB6	NA	NA
chr17	48604380	0.0513246445172757	0.88802262375718	18.8409506232761	15	7.83	0.140806733179319	0.88802262375718	HOXB3,HOXB-AS3,HOXB6	NA	NA
chr17	48604390	0.12112934095116	0.738883191281829	25.9726147731674	11.7	7.06	0.333332656411034	0.738883191281829	HOXB3,HOXB-AS3,HOXB6	NA	NA
chr17	48604438	0.267040192823475	0.455753570533125	12.8169439849988	14.9	7.87	0.74585738482642	0.455753570533125	HOXB3,HOXB-AS3,HOXB6	NA	NA
chr17	48604510	0.646668006182129	0.0433181606854828	11.2414113012903	11.6	7.11	2.02062923076502	0.0433181606854827	HOXB3,HOXB-AS3,HOXB6	NA	NA
chr17	48604587	0.200230296176817	0.579138358164496	14.9872559704582	16.4	8.04	0.554643749684809	0.579138358164496	HOXB3,HOXB-AS3,HOXB6	NA	NA
chr17	48604596	0.178769814964356	0.621200922721139	14.2126081649319	13.5	6	0.494149045094561	0.621200922721139	HOXB3,HOXB-AS3,HOXB6	NA	NA
chr17	48604692	0.178324038110948	0.62208574178709	14.5469742892404	14.5	6.52	0.492896469811975	0.62208574178709	HOXB3,HOXB-AS3,HOXB6	NA	NA
chr17	48604837	0.338353839513374	0.338923919819969	16.9051744750446	13.4	6.96	0.956293605156222	0.33892391981997	HOXB3,HOXB-AS3,HOXB6	NA	NA
chr17	48604839	0.409374580053671	0.24008054629302	14.1538964111651	14.6	6.7	1.17478549089255	0.24008054629302	HOXB3,HOXB-AS3,HOXB6	NA	NA
chr17	48604872	0.276993056840935	0.438466118952054	13.9123531373262	16.3	8.56	0.774786007285385	0.438466118952054	HOXB3,HOXB-AS3,HOXB6	NA	NA
chr17	48604896	0.460951868841586	0.17998310235073	13.1930009190796	16.3	7.51	1.34080706328975	0.17998310235073	HOXB3,HOXB-AS3,HOXB6	NA	NA
chr17	48604946	0.0949826068371036	0.794089900621552	12.4074539313019	15.9	6.95	0.261003380122842	0.794089900621552	HOXB-AS3,HOXB6	NA	NA
chr17	48604957	0.273256883429842	0.444920010373565	17.3514437133443	12	7.2	0.763911455415424	0.444920010373566	HOXB-AS3,HOXB6	NA	NA
chr17	48605028	0.135734725478877	0.708490505052129	21.5499083462831	15.2	7.83	0.373884155502688	0.708490505052129	HOXB-AS3	NA	NA
chr17	48605032	0.194819483808117	0.58964239230263	14.3576799210536	17.1	8.58	0.539354322767414	0.589642392302629	HOXB-AS3	NA	NA
chr17	48605036	0.152314650016031	0.674434584633348	15.4286195864462	15	8.42	0.420069634554637	0.674434584633348	HOXB-AS3	NA	NA
chr17	48605048	0.0942591896636321	0.79563025066129	16.6277211338924	13.9	8.56	0.25900646714538	0.79563025066129	HOXB-AS3	NA	NA
chr17	48605051	0.0807623929835361	0.824480089304691	14.2454554945905	16.4	8.29	0.22178649986093	0.824480089304691	HOXB-AS3	NA	NA
chr17	48605054	0.189107720813274	0.600805802392664	15.2135008836988	14.7	8.08	0.523242078779654	0.600805802392664	HOXB-AS3	NA	NA
chr17	48605062	0.107483736697064	0.767576840605603	16.3442076256535	14	6.5	0.29554597021215	0.767576840605603	HOXB-AS3	NA	NA
chr17	48605175	0.299698451804412	0.400188700038239	15.0248926272696	16.1	8.66	0.841284271164539	0.400188700038239	HOXB-AS3	NA	NA
chr17	48605275	0.172424950448048	0.633835490682873	11.3598928556553	14.1	7.05	0.476335341944203	0.633835490682873	HOXB-AS3	NA	NA
chr17	48605303	0.177489133800436	0.623744109195736	17.3862993904642	11.4	5.32	0.490550916679762	0.623744109195736	HOXB-AS3	NA	NA
chr17	48605418	0.153018043024843	0.673001010134501	8.71107213072648	15.3	8.47	0.422032890992789	0.673001010134501	HOXB-AS3	NA	NA
chr17	48605553	0.162499317333554	0.653771440944029	9.64208931997833	15.7	8.34	0.44852902869663	0.653771440944029	HOXB-AS3	NA	NA
chr17	48605649	0.399273528795144	0.253014876352341	5.28700141401269	16.4	7.37	1.14305711940376	0.253014876352341	HOXB-AS3	NA	NA
chr17	48605655	0.163021358844793	0.652717847444825	6.50215131908658	13.5	6.8	0.449989727742115	0.652717847444825	HOXB-AS3	NA	NA
chr17	48605685	0.0499033555303049	0.891107858800178	10.9439883291089	10.9	5.38	0.136902504972037	0.891107858800178	HOXB-AS3	NA	NA
chr17	48605702	0.0424694362596869	0.907265489702106	8.7968805786683	14.2	6.43	0.116488386457019	0.907265489702106	HOXB-AS3	NA	NA
chr17	48605746	0.539357985779833	0.10762122691084	2.26129924718624	17.3	8.19	1.60897765859574	0.10762122691084	HOXB-AS3	NA	NA
chr17	48605758	0.391162016994227	0.263675208295818	3.41989426103477	16.9	8.06	1.1177466603495	0.263675208295818	HOXB-AS3	NA	NA
chr17	48605763	0.202345262625476	0.575051747269876	5.16041751005584	16.5	8.38	0.560627138021833	0.575051747269876	HOXB-AS3	NA	NA
chr17	48605903	0.0321644148145538	0.929713087975108	10.0758101777337	15.6	8.77	0.0882058246345868	0.929713087975108	HOXB-AS3	NA	NA
chr17	48605929	0.239160176382539	0.505747819091123	5.54717777680117	13.8	7.55	0.665473294360667	0.505747819091123	HOXB-AS3	NA	NA
chr17	48605939	0.138187707522742	0.703420951614865	2.12144977382076	14.7	7.86	0.380706626047447	0.703420951614865	HOXB-AS3	NA	NA
chr17	48605979	0.28020003944344	0.432960842991694	11.4056200991564	12.8	6.71	0.784135097695975	0.432960842991695	HOXB-AS3	NA	NA
chr17	48606047	0.418689236238773	0.228489771644548	10.0355011170238	13.7	7.39	1.20425826654272	0.228489771644548	HOXB-AS3	NA	NA
chr17	48606074	0.139413214510205	0.700892131314633	10.9987845987753	14.3	7.17	0.38411646127622	0.700892131314633	HOXB-AS3	NA	NA
chr17	48606087	0.28127573711005	0.431121424609222	12.1877275017014	14.6	6.6	0.78727410559869	0.431121424609222	HOXB-AS3	NA	NA
chr17	48606132	0.646870880917105	0.0432308134352207	10.0250741066128	13.3	6.02	2.02147310775039	0.0432308134352206	HOXB-AS3	NA	NA
chr17	48606152	0.485054630645285	0.155319175943777	4.11177024739162	15	7.77	1.42099168778801	0.155319175943777	HOXB-AS3	NA	NA
chr17	48606155	0.158837208397573	0.661177774168277	4.06852525892624	17.1	7.96	0.438287654416756	0.661177774168277	HOXB-AS3	NA	NA
chr17	48606158	0.13526293293825	0.709466743569381	5.19289953667173	16.3	7.36	0.372572365338957	0.709466743569381	HOXB-AS3	NA	NA
chr17	48606161	0.671351601231803	0.0335374354788338	5.18975385839177	15.3	7.72	2.12558973009674	0.0335374354788338	HOXB-AS3	NA	NA
chr17	48606170	0.43600076020141	0.207810026636467	8.41424574185786	12.8	6.09	1.2596101653636	0.207810026636467	HOXB-AS3	NA	NA
chr17	48606184	0.10544948139886	0.771877156709132	6.24693179417907	10.4	6.88	0.289920371133229	0.771877156709132	HOXB-AS3	NA	NA
chr17	48606196	0.26699619311243	0.455830665499755	6.42225054301003	13.1	6.82	0.745729780614168	0.455830665499755	HOXB-AS3	NA	NA
chr17	48606200	0.618569344080813	0.0565883655373225	6.01946931064288	17	7.63	1.90647685673242	0.0565883655373225	HOXB-AS3	NA	NA
chr17	48606205	0.555525463009728	0.095473763413377	7.44952782146859	16.4	7.65	1.6672044237307	0.0954737634133771	HOXB-AS3	NA	NA
chr17	48606218	0.435703582644497	0.208155545704407	4.43356553670125	13.6	6.79	1.2586534120458	0.208155545704407	HOXB-AS3	NA	NA
chr17	48606224	0.358666233490663	0.308795793747037	4.40389926888251	15	7.39	1.01775207279708	0.308795793747036	HOXB-AS3	NA	NA
chr17	48606228	0.348330549442502	0.323944085625355	6.28462080405832	13.6	4.72	0.986385280024622	0.323944085625355	HOXB-AS3	NA	NA
chr17	48606235	0.201671588236925	0.57635226270017	6.32040352938628	16.8	8.02	0.558720827688957	0.57635226270017	HOXB-AS3	NA	NA
chr17	48606244	0.15079924195111	0.67752631618587	3.77184272273295	15.3	6.68	0.415841052990603	0.67752631618587	HOXB-AS3	NA	NA
chr17	48606258	0.109223003951223	0.763904633883704	3.78781951348561	16.4	6.74	0.30035729556507	0.763904633883704	HOXB-AS3	NA	NA
chr17	48606281	0.278237886178805	0.436325380793561	12.9544363557317	11.4	7.34	0.778413333502981	0.436325380793561	HOXB-AS3	NA	NA
chr17	48606328	0.331174322939353	0.349918553100265	6.87131118466606	15	7.01	0.934747283172751	0.349918553100265	HOXB-AS3	NA	NA
chr17	48606347	0.370083898045797	0.292505717652704	8.83362608995543	15	6.29	1.05264065333141	0.292505717652704	HOXB-AS3	NA	NA
chr17	48606381	0.0856696326031082	0.813967031819418	9.78358199849304	16.5	7.34	0.235311420330885	0.813967031819418	HOXB-AS3	NA	NA
chr17	48606409	0.407053116945348	0.243019616321924	4.12508889107328	15.1	6.81	1.16747247844279	0.243019616321924	HOXB-AS3	NA	NA
chr17	48606422	0.110920475481892	0.760324754500994	3.16101211380394	15.2	7.51	0.305054355202586	0.760324754500994	NA	NA	NA
chr17	48606426	0.17493475090526	0.628827302795637	2.83661658494904	16.6	6.6	0.48337808918907	0.628827302795637	NA	NA	NA
chr17	48606438	0.258903406048336	0.470109418355602	1.37930979515159	14.9	7.05	0.722301032320341	0.470109418355602	NA	NA	NA
chr17	48606444	0.227136116962655	0.52798944699489	1.460794532039	17.1	7.64	0.631078119480068	0.52798944699489	NA	NA	NA
chr17	48606467	0.162315572218846	0.654142409785301	4.32275761504438	15.8	8.32	0.448014946420905	0.654142409785301	NA	NA	NA
chr17	48606470	0.267114153735837	0.455623991639946	4.59545750912976	16	7.36	0.746071885500587	0.455623991639946	NA	NA	NA
chr17	48606506	0.467217942203098	0.173361991985822	4.01870787880196	16.1	6.67	1.36148018278634	0.173361991985822	NA	NA	NA
chr17	48606511	0.764464188290263	0.010020132834057	5.39230561197171	15.3	7.15	2.57513375847661	0.010020132834057	NA	NA	NA
chr17	48606562	0.303276312138442	0.394308214577605	7.90105375677946	15	6.45	0.851830429547277	0.394308214577605	NA	NA	NA
chr17	48606605	0.0946384400186406	0.794822644881668	14.8671828305301	11.9	6.15	0.260053319644043	0.794822644881668	NA	NA	NA
chr17	48606642	0.215375266286988	0.550119309575855	6.06493084994904	14.3	5.98	0.597581352817553	0.550119309575856	NA	NA	NA
chr17	48606672	0.000103668378991813	0.999773225430181	11.9508409103739	14.1	8.03	0.000284219778163838	0.999773225430181	NA	NA	NA
chr17	48606674	0.280893007890528	0.431775468123013	5.0835120995012	13.2	6.73	0.786157078601694	0.431775468123013	NA	NA	NA
chr17	48606750	0.221292020829144	0.538940607192098	6.14623459173855	16	7.77	0.614415785486336	0.538940607192098	NA	NA	NA
chr17	48606804	0.58353496276522	0.0765718191889835	8.78260856840497	15	7.67	1.7709331487496	0.0765718191889835	NA	NA	NA
chr17	48606852	0.196100859994198	0.587148529632383	4.71215366863355	15.3	6.5	0.542972800857864	0.587148529632382	NA	NA	NA
chr17	48606883	0.0992977071429362	0.784915359768177	5.34130698188599	15.3	6.75	0.272919157548517	0.784915359768177	NA	NA	NA
chr17	48606899	0.0457539239009849	0.900122552097686	7.87310747597845	15.3	6.41	0.125506534581678	0.900122552097686	NA	NA	NA
chr17	48607058	0.682959613128064	0.0295059024241733	2.96484299318721	12.5	5.44	2.17666056835842	0.0295059024241733	NA	NA	NA
chr17	48607246	0.220082903439034	0.541217616669693	7.90326639703563	14.5	7	0.610972756011042	0.541217616669693	HOXB7	NA	NA
chr17	48607308	0.334301660704525	0.345107437627921	7.25548376507027	13.7	6.15	0.944121746741381	0.345107437627921	HOXB7	NA	NA
chr17	48607333	0.1446060837751	0.690206277221539	3.10196058786347	17	8.45	0.39857514693695	0.690206277221539	HOXB7	NA	NA
chr17	48607346	0.0501698246302321	0.890529324861507	8.34717609902519	14.8	7.3	0.137634453287235	0.890529324861507	HOXB7	NA	NA
chr17	48607348	0.318038659603484	0.370492626256241	5.30924688563992	14.6	6.72	0.895550980528676	0.370492626256241	HOXB7	NA	NA
chr17	48607388	0.127485949061026	0.725612929534194	9.22002079968886	14.7	7.23	0.350967234851709	0.725612929534194	HOXB7	NA	NA
chr17	48607402	0.124674895984836	0.731473486904535	5.6366419094725	15	7.2	0.343166125589865	0.731473486904535	HOXB7	NA	NA
chr17	48607754	0.00314329470773051	0.99312411076286	13.4979967340199	16.3	7.97	0.00861775585363634	0.99312411076286	HOXB7	NA	NA
chr17	48607883	0.0599438424196032	0.869343004262005	18.587265106366	12.1	5.61	0.164493066849235	0.869343004262005	HOXB7	205	21
chr17	48607893	0.625196594772982	0.0532446405108974	15.096466391557	12.7	5.7	1.93293146990939	0.0532446405108973	HOXB7	205	21
chr17	48607899	0.748518627171999	0.0127513082359706	10.9050582587116	13.6	7.11	2.49064046159672	0.0127513082359707	HOXB7	205	21
chr17	48607901	0.616637424401935	0.0575885874149915	13.0251204223166	13.1	5.63	1.89881664876878	0.0575885874149915	HOXB7	205	21
chr17	48607930	0.45975379789701	0.181265827793101	13.0467233738429	16.1	7.31	1.33686769385135	0.181265827793101	HOXB7	205	21
chr17	48607933	0.665553840349767	0.035684282994521	12.2389051525224	15.1	7.67	2.10050680085878	0.035684282994521	HOXB7	205	21
chr17	48607965	0.439492353258263	0.203775291987852	18.7603352485648	12.9	6.92	1.27086890016395	0.203775291987852	HOXB7	205	21
chr17	48607977	0.529452605840916	0.115522052845381	11.3743640665247	16.8	8.4	1.57385034035063	0.115522052845382	HOXB7	205	21
chr17	48607983	0.658030872027835	0.0386060189637583	8.97973267174841	15.1	7.4	2.06836175222354	0.0386060189637583	HOXB7	205	21
chr17	48607985	0.469148842948804	0.171351350296755	9.73375986721279	13.8	6.32	1.36787454023882	0.171351350296755	HOXB7	205	21
chr17	48607991	0.191900163074814	0.595338561049	14.8139914574342	15	7.44	0.531115763805119	0.595338561049001	HOXB7	205	21
chr17	48607996	0.45031785617357	0.191556856050609	12.7450146633983	15	7.07	1.30598736005159	0.191556856050609	HOXB7	205	21
chr17	48607999	0.371642490615578	0.290318468884619	13.7313225686097	16	7.35	1.05742324186364	0.290318468884619	HOXB7	205	21
chr17	48608002	0.284573681331199	0.425504632974369	13.03555244393	16.7	8.22	0.796907709703663	0.425504632974369	HOXB7	205	21
chr17	48608005	0.200811301993256	0.578014635642866	14.546319122001	15.1	8.54	0.556287054246205	0.578014635642866	HOXB7	205	21
chr17	48608007	0.0134707577043337	0.970538064111424	11.7164452954298	15.5	6.67	0.036933455743043	0.970538064111424	HOXB7	205	21
chr17	48608017	0.0211040944993027	0.953855348978075	13.2082559701596	16	7.83	0.0578660211077897	0.953855348978075	HOXB7	205	21
chr17	48608059	0.531514907668677	0.113848117454946	17.0136157934428	14.4	6.65	1.5811308709647	0.113848117454946	HOXB7	205	21
chr17	48608074	0.446906466908942	0.195359689297951	11.7041557758933	14.6	7.12	1.29488562155809	0.195359689297951	HOXB7	205	21
chr17	48608080	0.501602395440765	0.139639245572237	13.0801531632698	14.8	7.55	1.47713577471219	0.139639245572237	HOXB7	205	21
chr17	48608086	0.0823179776204383	0.821144674058885	18.1480512750441	13.3	6.67	0.226072961179298	0.821144674058885	HOXB7	205	21
chr17	48608137	0.362496291309338	0.303279057910041	8.79833512118126	15	8.15	1.02942701919547	0.303279057910041	HOXB7	NA	NA
chr17	48608140	0.143333013633023	0.692821515498918	11.4162445586494	15.5	7.81	0.395028959936914	0.692821515498918	HOXB7	NA	NA
chr17	48608144	0.680723647574454	0.0302552805878136	5.15239489685908	15.8	8.2	2.16673219017579	0.0302552805878136	HOXB7	NA	NA
chr17	48608148	0.549400190239311	0.099967720363949	12.2290836298671	17.3	8.1	1.64501013827602	0.0999677203639489	HOXB7	NA	NA
chr17	48608150	0.494732597645461	0.1460255802184	14.1572976568184	16.6	7.24	1.45371412574474	0.1460255802184	HOXB7	NA	NA
chr17	48608189	0.40321777402232	0.247919217114479	6.83222109199051	16.5	8.53	1.15541818857486	0.247919217114479	HOXB7	NA	NA
chr17	48608194	0.139798749792379	0.700097128836239	5.19054750759718	17.4	8.83	0.3851893559268	0.700097128836239	HOXB7	NA	NA
chr17	48608198	0.0689671753179314	0.849849846747158	5.74346780248831	16.1	8.36	0.189310014577374	0.849849846747158	HOXB7	NA	NA
chr17	48608205	0.181477048814277	0.615836773563417	6.74431199026075	17.1	7.88	0.501759402562531	0.615836773563417	HOXB7	NA	NA
chr17	48608219	0.298616727755111	0.401974821916916	10.5973670614943	17.9	8.49	0.838099503208094	0.401974821916916	HOXB7	NA	NA
chr17	48608250	0.00684698038712903	0.985022932558637	9.51328843950987	15.2	6.89	0.0187720728188824	0.985022932558637	HOXB7	NA	NA
chr17	48608284	0.0865694119391849	0.812042234297732	3.49848909055887	17.1	10.1	0.23779224431856	0.812042234297732	HOXB7	NA	NA
chr17	48608292	0.0435265200106851	0.904965921452207	4.38570304072423	17.5	8.82	0.119390583199462	0.904965921452207	HOXB7	NA	NA
chr17	48608296	0.409591681752157	0.239806711987756	3.08449184187155	18	9.37	1.17547005149946	0.239806711987756	HOXB7	NA	NA
chr17	48608340	0.275374092830307	0.441257440089732	9.55317537265664	15.5	7.68	0.770071568638074	0.441257440089732	HOXB7	NA	NA
chr17	48608348	0.380716741286863	0.277759345301472	11.8484745714408	13.1	6.67	1.08536654107788	0.277759345301472	HOXB7	NA	NA
chr17	48608372	0.430603743965475	0.214136610985971	4.84523834857755	17.7	9.15	1.24227094675111	0.214136610985971	HOXB7	NA	NA
chr17	48608380	0.578836153127707	0.0795568797217056	3.46933141954272	17	8.23	1.75326296344796	0.0795568797217057	HOXB7	NA	NA
chr17	48608402	0.141639928261257	0.696304108858944	8.23549756160437	15.7	7.38	0.390314356121444	0.696304108858944	HOXB7	NA	NA
chr17	48608418	0.676460791537748	0.0317196893892187	5.70081880443367	15.2	7.76	2.14792530975177	0.0317196893892187	HOXB7	NA	NA
chr17	48608453	0.158042294131338	0.662788954994263	9.95935975614619	17	8.64	0.436065847886473	0.662788954994263	HOXB7	NA	NA
chr17	48608484	0.00476000446912931	0.989587726143159	7.23864861401497	15.9	8.82	0.0130502204436247	0.98958772614316	HOXB7	NA	NA
chr17	48608510	0.116849948661186	0.747852304420876	5.27661372251647	16.5	8.14	0.321472558838616	0.747852304420876	HOXB7	NA	NA
chr17	48608863	0.745639609038129	0.0132946742813937	2.9772042486097	16.5	7.4	2.4757765830983	0.0132946742813937	HOXB7	NA	NA
chr17	48608883	0.098104395713077	0.787450178605004	11.3508681179536	16.9	8.95	0.269623162984078	0.787450178605004	HOXB7	NA	NA
chr17	48609544	0.196259703007417	0.586839655128957	13.9479114049096	14.9	6.35	0.543421457543705	0.586839655128957	HOXB7	NA	NA
chr17	48609588	0.279359043607442	0.434401443962717	7.84178416437156	12.7	6.13	0.781682065866527	0.434401443962717	HOXB7	NA	NA
chr17	48609950	0.173184496781774	0.632318427972161	5.69147712244679	14	5.77	0.478466196894247	0.632318427972161	HOXB7	NA	NA
chr17	48610003	0.471586938885073	0.168832514159164	5.30593181857687	12.6	5.58	1.37596485566783	0.168832514159164	HOXB7	NA	NA
chr17	48610045	0.223801162867114	0.534227665007906	10.1246296903538	9.8	6.86	0.621565420027031	0.534227665007906	HOXB7	NA	NA
chr17	48610074	0.258362640307424	0.471070486728243	6.37817961208774	13.6	6.08	0.720738391812321	0.471070486728243	HOXB7	NA	NA
chr17	48610166	0.188769095533317	0.601470014833561	7.20124609350028	15.6	6.43	0.522287724475192	0.601470014833561	HOXB7	1203	102
chr17	48610177	0.11363663520445	0.754605052230889	7.78708395591118	13.7	5.87	0.312573054738929	0.754605052230889	HOXB7	1203	102
chr17	48610188	0.204331926640682	0.5712229974486	2.70287494492739	15.6	6.6	0.566251246520289	0.5712229974486	HOXB7	1203	102
chr17	48610194	0.175529950052123	0.627641598497709	3.28944439381065	15.8	6.14	0.485048984769973	0.627641598497709	HOXB7	1203	102
chr17	48610205	0.227136116962651	0.527989446994873	4.17495077256746	15.8	6.8	0.631078119480095	0.527989446994873	HOXB7	1203	102
chr17	48610213	0.0311416965197933	0.931943565950681	4.16422507848733	15.5	5.13	0.0853997826529843	0.931943565950681	HOXB7	1203	102
chr17	48610244	0.341045953514919	0.334847416967168	2.58104022812585	16.2	6.88	0.964396019801876	0.334847416967168	HOXB7	1203	102
chr17	48610262	0.0592762511475096	0.870787847761205	3.65916231998452	12.4	6.52	0.162657834739319	0.870787847761205	HOXB7	1203	102
chr17	48610280	0.401856206933921	0.249671737552252	0.947752381622727	15.1	6.57	1.15114706675792	0.249671737552253	HOXB7	1203	102
chr17	48610291	0.577430791184972	0.0804640586928913	3.86357050296776	15.3	6.8	1.74799981939071	0.0804640586928913	HOXB7	1203	102
chr17	48610294	0.505887094021346	0.135744249501248	3.78113138991103	15.9	7.34	1.49182796988008	0.135744249501248	HOXB7	1203	102
chr17	48610306	0.166818845187316	0.645070420093372	3.97005672753376	14.6	5.21	0.460621170509933	0.645070420093372	HOXB7	1203	102
chr17	48610309	0.385972562391078	0.270622500766498	2.1282311714155	15.4	5.82	1.10163013716315	0.270622500766498	HOXB7	1203	102
chr17	48610321	0.629942781050847	0.0509322928319376	2.94928183108699	15.7	6.07	1.95204979621679	0.0509322928319376	HOXB7	1203	102
chr17	48610336	0.0547985736728052	0.880487433312723	2.6639911413787	16.1	6.31	0.150351335589258	0.880487433312723	HOXB7	1203	102
chr17	48610352	0.40548999161442	0.245009890654561	3.00406192047873	13.6	5.7	1.16255550945808	0.245009890654561	HOXB7	1203	102
chr17	48610371	0.227136116962651	0.527989446994873	1.82599316504875	16.3	7.12	0.631078119480095	0.527989446994873	HOXB7	1203	102
chr17	48610373	0.242900723372947	0.498910240500825	3.87972743699278	16.1	6.67	0.676205406383552	0.498910240500826	HOXB7	1203	102
chr17	48610401	0.469464430739693	0.171024057424863	2.31727155211539	15.7	6.25	1.36892072237339	0.171024057424863	HOXB7	1203	102
chr17	48610408	0.0143012723731634	0.968722364308999	7.43778785289574	14.1	6.17	0.0392107483182932	0.968722364308999	HOXB7	1203	102
chr17	48610427	0.0667113070799373	0.854716734442907	2.49443079868395	14.8	6.94	0.183103595788257	0.854716734442907	HOXB7	1203	102
chr17	48610429	0.227136116962651	0.527989446994873	2.43368369037697	13.5	5.3	0.631078119480095	0.527989446994873	HOXB7	1203	102
chr17	48610439	0.168241625855527	0.642212858286855	3.07370789893099	16.8	6.71	0.464607084064795	0.642212858286855	HOXB7	1203	102
chr17	48610447	0.401856206933921	0.249671737552252	1.96143536370617	14.7	6.11	1.15114706675792	0.249671737552252	HOXB7	1203	102
chr17	48610458	0.662098079547241	0.0370071400916853	3.30603159810686	15.4	5.66	2.08568528654794	0.0370071400916854	HOXB7	1203	102
chr17	48610479	0.307881597349405	0.386800959971031	3.82319989634057	14.1	6.28	0.86543339193237	0.386800959971031	HOXB7	1203	102
chr17	48610503	0.202180288932806	0.575370123422311	2.54550771328694	16.5	6.65	0.560160270534762	0.575370123422311	HOXB7	1203	102
chr17	48610513	0.213260288219176	0.554137137731888	3.55440601339179	16.8	6.63	0.591572135112533	0.554137137731888	HOXB7	1203	102
chr17	48610527	0.174270099006764	0.630152268122123	2.15963351954946	15.7	7.36	0.481512541838607	0.630152268122123	HOXB7	1203	102
chr17	48610545	0.574251123112522	0.0825411462647654	5.20155139983262	12.7	5.95	1.73612832935329	0.0825411462647654	HOXB7	1203	102
chr17	48610558	0.33832162876255	0.338972847562941	1.88300210873125	16.2	7.32	0.956196738210489	0.338972847562941	HOXB7	1203	102
chr17	48610562	0.11868140589727	0.744010381441206	2.75286345232859	15.5	6.62	0.32654720363581	0.744010381441206	HOXB7	1203	102
chr17	48610571	0.258903406048337	0.470109418355588	1.4488548268399	14.2	5.71	0.722301032320363	0.470109418355588	HOXB7	1203	102
chr17	48610591	0.258903406048336	0.470109418355589	1.31845789242431	16.5	6.87	0.722301032320362	0.470109418355589	HOXB7	1203	102
chr17	48610595	0.258903406048336	0.470109418355589	1.31845789242431	16.8	7.32	0.722301032320362	0.470109418355589	HOXB7	1203	102
chr17	48610606	0.0104753462669457	0.977087694384688	4.84836892790736	14.9	6.4	0.0287202643932085	0.977087694384688	HOXB7	1203	102
chr17	48610615	0.385972562391079	0.270622500766497	1.97601697840139	14.6	6.59	1.10163013716315	0.270622500766498	HOXB7	1203	102
chr17	48610627	0.488502414007669	0.15196842811084	3.53350135371649	13.7	7.15	1.43261312739065	0.15196842811084	HOXB7	1203	102
chr17	48610649	0.138187707522732	0.703420951614873	1.56286075774471	16.3	6.78	0.380706626047436	0.703420951614873	HOXB7	1203	102
chr17	48610651	0.227136116962652	0.527989446994873	2.08601459175169	15.9	6.44	0.631078119480095	0.527989446994873	HOXB7	1203	102
chr17	48610678	0.0817801048248206	0.822297667623065	1.92177586479599	15.8	6.2	0.224590742132677	0.822297667623065	HOXB7	1203	102
chr17	48610690	0.0844333037388242	0.816613233364656	2.96542215096132	16.1	6.61	0.231903155804043	0.816613233364656	HOXB7	1203	102
chr17	48610709	0.401856206933921	0.249671737552252	0.832373830816482	16.3	6.99	1.15114706675792	0.249671737552252	HOXB7	1203	102
chr17	48610711	0.240927226225777	0.502512825544777	4.05569187019254	15.6	6.33	0.670541240998204	0.502512825544777	HOXB7	1203	102
chr17	48610721	0.123892427434173	0.733107038835461	3.05230143399354	13.8	7.39	0.340995407794288	0.733107038835461	HOXB7	1203	102
chr17	48610735	0.258903406048336	0.470109418355589	1.81106853354988	15.1	6.81	0.722301032320362	0.470109418355589	HOXB7	1203	102
chr17	48610738	0.227136116962651	0.527989446994873	2.43368369037697	13.9	6.64	0.631078119480095	0.527989446994873	HOXB7	1203	102
chr17	48610757	0.385972562391079	0.270622500766497	1.97601697840139	16.7	7.3	1.10163013716315	0.270622500766498	HOXB7	1203	102
chr17	48610762	0.385972562391078	0.270622500766498	2.1282311714155	15.7	6.55	1.10163013716315	0.270622500766498	HOXB7	1203	102
chr17	48610765	0.385972562391079	0.270622500766497	1.97601697840139	15.4	6.15	1.10163013716315	0.270622500766498	HOXB7	1203	102
chr17	48610774	0.392326020208216	0.262130525004439	1.97026778520907	16.1	7.14	1.12136970732406	0.262130525004439	HOXB7	1203	102
chr17	48610778	0.401856206933921	0.249671737552252	0.785672988823478	16	7.5	1.15114706675792	0.249671737552252	HOXB7	1203	102
chr17	48610784	0.183828659268224	0.61119050389597	2.69724922362686	14.8	6.97	0.508374825829728	0.61119050389597	HOXB7	1203	102
chr17	48610796	0.371341520728681	0.29074014923331	3.75435016930982	14.4	5.42	1.05649932463792	0.290740149233309	HOXB7	1203	102
chr17	48610800	0.0302717436577085	0.933841209459435	2.51505529331832	16.2	7.22	0.0830129916098094	0.933841209459435	HOXB7	1203	102
chr17	48610849	0.206280554613327	0.567476993223458	3.76563285070802	13	5.85	0.571771196663622	0.567476993223458	HOXB7	1203	102
chr17	48610855	0.213894789272723	0.552930572827734	2.70397058762879	15.5	6.82	0.593374466688467	0.552930572827734	HOXB7	1203	102
chr17	48610898	0.401856206933921	0.249671737552252	0.914787081392371	15.5	6.22	1.15114706675792	0.249671737552252	HOXB7	1203	102
chr17	48610927	0.375575997065987	0.284837556274953	2.49163591108492	14.9	6.72	1.06951526028646	0.284837556274953	HOXB7	1203	102
chr17	48610948	0.0861392599541044	0.812962297946463	2.72417415543436	16.7	6.82	0.236606215359916	0.812962297946463	HOXB7	1203	102
chr17	48611036	0.072135898919817	0.843021272665108	5.58870182890643	12.8	5.37	0.198030408022407	0.843021272665108	HOXB7	1203	102
chr17	48611043	0.51835680158439	0.124791875069698	2.02192434318021	15.9	7.74	1.53496724086122	0.124791875069698	HOXB7	1203	102
chr17	48611051	0.33832162876255	0.338972847562941	2.17095745369465	15.9	7.52	0.956196738210489	0.338972847562941	HOXB7	1203	102
chr17	48611057	0.401856206933921	0.249671737552252	0.807649855643715	16.3	7.33	1.15114706675792	0.249671737552252	HOXB7	1203	102
chr17	48611062	0.646307499706522	0.0434736677356918	4.16021053133605	16.6	8.04	2.0191304018332	0.0434736677356919	HOXB7	1203	102
chr17	48611071	0.50219233477881	0.13909894836939	1.88938707423041	14.1	8.09	1.47915479417107	0.139098948369391	HOXB7	1203	102
chr17	48611081	0.471744242922429	0.168670765001721	2.20433857606645	15.3	7.27	1.37648746660964	0.168670765001721	HOXB7	1203	102
chr17	48611086	0.241013667431119	0.502354799289273	3.39863916952469	16.7	8.19	0.670789245892673	0.502354799289273	HOXB7	1203	102
chr17	48611096	0.488341896440874	0.152123446847055	1.94774781674617	16.3	7.09	1.43207119602472	0.152123446847055	HOXB7	1203	102
chr17	48611103	0.36055873112253	0.30606331225593	3.10881079555619	14.7	6.72	1.02351732590559	0.30606331225593	HOXB7	1203	102
chr17	48611128	0.312907797494002	0.378687721206946	1.67541810643922	16.6	7.93	0.880316786810678	0.378687721206946	HOXB7	1203	102
chr17	48611169	0.111635299214081	0.758818449397561	4.11540358306804	15.1	7	0.307032743512375	0.758818449397561	HOXB7	1203	102
chr17	48611204	0.345005728497067	0.328897435147961	5.60392189144194	14.5	7.59	0.976337111062813	0.328897435147961	HOXB7	1203	102
chr17	48611217	0.155659108545149	0.66762678661432	2.15118824455545	14	6.06	0.429407376413012	0.66762678661432	HOXB7	1203	102
chr17	48611231	0.486341729183135	0.154063128998349	3.9542743538644	14.8	6.49	1.42532551135939	0.154063128998349	HOXB7	1203	102
chr17	48611241	0.215283955035955	0.550292536895052	3.03260373643181	15	7.67	0.59732182334507	0.550292536895052	HOXB7	1203	102
chr17	48611329	0.258903406048337	0.470109418355588	1.4488548268399	15	7.64	0.722301032320363	0.470109418355588	HOXB7	1203	102
chr17	48611335	0.392326020208216	0.262130525004439	1.97026778520907	14.4	6.36	1.12136970732406	0.262130525004439	HOXB7	1203	102
chr17	48611350	0.227136116962651	0.527989446994873	1.94869990574003	14.9	7.16	0.631078119480095	0.527989446994873	HOXB7	1203	102
chr17	48611367	0.258903406048337	0.470109418355588	1.4488548268399	15.5	8.05	0.722301032320363	0.470109418355588	HOXB7	1203	102
chr17	48611430	0.392326020208216	0.262130525004439	1.97026778520907	15.8	7.74	1.12136970732406	0.262130525004439	HOXB7,HOXB8	NA	NA
chr17	48611457	0.482996733479974	0.157340241367436	4.48159089362844	14.1	7.89	1.41407377797359	0.157340241367436	HOXB7,HOXB8	NA	NA
chr17	48611471	0.377238118287384	0.282538472037729	2.42568157967946	15.8	7.74	1.07463433786771	0.28253847203773	HOXB7,HOXB8	NA	NA
chr17	48611483	0.00681287395696805	0.985097529933882	4.19295467918126	14.7	6.07	0.0186785624811674	0.985097529933882	HOXB7,HOXB8	NA	NA
chr17	48611496	0.462105934576879	0.178752584149922	4.21206796004996	14.7	6.98	1.34460575416961	0.178752584149922	HOXB7,HOXB8	NA	NA
chr17	48611527	0.0599831428943109	0.869257958487421	5.83748548130077	14	6.93	0.164601108721832	0.869257958487421	HOXB7,HOXB8	NA	NA
chr17	48611531	0.153332640057493	0.67236014122615	8.48683356149138	15.2	8.2	0.422911076269227	0.67236014122615	HOXB7,HOXB8	NA	NA
chr17	48611583	0.312907797494002	0.378687721206946	2.37350898412223	14.3	6.73	0.880316786810678	0.378687721206946	HOXB7,HOXB8	NA	NA
chr17	48611594	0.312907797494002	0.378687721206946	2.03443627210477	15.3	7.78	0.880316786810677	0.378687721206946	HOXB7,HOXB8	NA	NA
chr17	48611600	0.184404188275609	0.610055276052816	2.70070147761601	15.9	8.97	0.509994555608173	0.610055276052816	HOXB7,HOXB8	NA	NA
chr17	48611718	0.373940381591353	0.287109785482425	2.80357474443039	14.2	6.88	1.06448336679249	0.287109785482425	HOXB7,HOXB8	NA	NA
chr17	48611722	0.402168538421451	0.249269116979684	3.70764537567155	13.3	6.6	1.15212644660323	0.249269116979685	HOXB7,HOXB8	NA	NA
chr17	48611724	0.130548647459805	0.71924230947244	2.66941843485025	13.9	8.6	0.359471613886661	0.71924230947244	HOXB7,HOXB8	NA	NA
chr17	48611742	0.477559511505892	0.162756119888572	2.08803746527521	14.8	7.66	1.39586178678093	0.162756119888572	HOXB7,HOXB8	NA	NA
chr17	48611748	0.435991438971626	0.207820859103573	5.43920949938519	15.7	9.43	1.25958015240706	0.207820859103573	HOXB7,HOXB8	NA	NA
chr17	48611765	0.833802207051867	0.00271723873987511	1.86954292213944	15.3	7.59	2.9980379065016	0.00271723873987506	HOXB7,HOXB8	NA	NA
chr17	48611791	0.0347568240722825	0.924061228494791	6.25241604919007	15.4	7.69	0.0953192808282353	0.924061228494791	HOXB7,HOXB8	NA	NA
chr17	48611831	0.304151475800031	0.392876200282711	2.87801614857822	15	8.11	0.854412991227402	0.392876200282711	HOXB7,HOXB8	NA	NA
chr17	48611872	0.0787763763059516	0.828742090771292	5.81240197843621	13.6	7.95	0.216315162639166	0.828742090771292	HOXB7,HOXB8	NA	NA
chr17	48611912	0.575055424382765	0.0820125172175805	2.95388264519634	14.3	6.93	1.73912648336796	0.0820125172175805	HOXB7,HOXB8	NA	NA
chr17	48611979	0.384107575315167	0.273143375263892	4.65841967105336	13.7	6.53	1.09585239421533	0.273143375263892	HOXB7,HOXB8	NA	NA
chr17	48612026	0.16380455698662	0.651138219749731	7.69787749212665	13	6.55	0.452181520490406	0.651138219749731	HOXB7,HOXB8	NA	NA
chr17	48612051	0.26615072617973	0.457313202855655	7.54070067022573	15.5	8.3	0.743278306190663	0.457313202855655	HOXB7,HOXB8	NA	NA
chr17	48612064	0.472896289701491	0.167488985866507	4.89255102607931	15.5	8.51	1.3803172505086	0.167488985866507	HOXB7,HOXB8	NA	NA
chr17	48612075	0.536213425290661	0.110091395181006	8.56535065414858	16.6	8.4	1.59778247951501	0.110091395181006	HOXB7,HOXB8	NA	NA
chr17	48612093	0.20637781466623	0.567290268726018	6.34734632922519	14	7.62	0.572046800803674	0.567290268726018	HOXB7,HOXB8	NA	NA
chr17	48612103	0.206647228594146	0.566773157658923	5.89904955431687	14.7	7.89	0.572810280298432	0.566773157658923	HOXB7,HOXB8	NA	NA
chr17	48612108	0.0444579545150758	0.902940215731354	2.89094611994929	15.6	7.57	0.121947981116695	0.902940215731354	HOXB7,HOXB8	NA	NA
chr17	48612110	0.337360757278042	0.340434060414625	7.43053706302145	14.5	8.14	0.953307958354345	0.340434060414625	HOXB7,HOXB8	NA	NA
chr17	48612144	0.0658660380735961	0.856541492120147	2.74827413727862	14.5	8.24	0.180778433040928	0.856541492120147	HOXB7,HOXB8	NA	NA
chr17	48612173	0.0869887166011415	0.811145571601119	8.29091798292102	15.6	8.36	0.238948429664579	0.811145571601119	HOXB7,HOXB8	NA	NA
chr17	48612191	0.401856206933921	0.249671737552252	0.807649855643715	14.7	8.27	1.15114706675792	0.249671737552252	HOXB7,HOXB8	NA	NA
chr17	48612202	0.566177831090119	0.0879691573345173	7.22555699609811	13.3	6.72	1.70620908773889	0.0879691573345174	HOXB7,HOXB8	NA	NA
chr17	48612233	0.614318262757831	0.0588046265732219	4.48415581690133	14.5	7.89	1.88965118624532	0.0588046265732218	HOXB7,HOXB8	NA	NA
chr17	48612267	0.0749127708763115	0.837044856616623	5.86383352197932	14.3	7.59	0.20567491235579	0.837044856616623	HOXB7,HOXB8	NA	NA
chr17	48612295	0.457324107071525	0.183883738816722	4.30764849620511	15.6	7.44	1.32889159006703	0.183883738816722	HOXB7,HOXB8	NA	NA
chr17	48612312	0.33832162876255	0.338972847562941	2.0156874147438	13.8	8.18	0.956196738210489	0.338972847562941	HOXB7,HOXB8	NA	NA
chr17	48612329	0.169636243255045	0.639415956406239	3.2525528517745	15.1	7.69	0.468515545940009	0.639415956406239	HOXB7,HOXB8	NA	NA
chr17	48612336	0.135572922903263	0.708825265805969	6.4707645015825	13.4	8.55	0.373434258771362	0.708825265805969	HOXB7,HOXB8	NA	NA
chr17	48612347	0.0703258518647304	0.846920783488364	3.94824576831704	13	6.88	0.193048757199445	0.846920783488364	HOXB7,HOXB8	NA	NA
chr17	48612355	0.248884313037746	0.488054779411618	4.4980626446541	15.2	7.98	0.693406029559568	0.488054779411618	HOXB7,HOXB8	NA	NA
chr17	48612382	0.355272999802288	0.313727146714194	8.26543932213211	15.3	7.6	1.00743215267907	0.313727146714194	HOXB7,HOXB8	NA	NA
chr17	48612395	0.0156385771523573	0.965798977673748	4.32744670206838	15.7	8.74	0.0428777596460825	0.965798977673748	HOXB7,HOXB8	NA	NA
chr17	48612471	0.113087147603148	0.755761308671859	4.05511526567334	13.6	6.26	0.311051713253999	0.755761308671859	HOXB7,HOXB8	NA	NA
chr17	48612532	0.539243902433552	0.107710227501389	4.13305464949087	14.1	6.94	1.60857078132568	0.107710227501389	HOXB7,HOXB8	NA	NA
chr17	48612534	0.318621240776134	0.369567716246618	5.82002004068669	15.9	8.24	0.897283392135328	0.369567716246618	HOXB7,HOXB8	NA	NA
chr17	48612640	0.00445511215375945	0.990254635591394	3.06110405135385	15.5	8.24	0.012214306687087	0.990254635591394	HOXB7,HOXB8	NA	NA
chr17	48612690	0.227136116962651	0.527989446994873	1.94869990574003	16.1	8.49	0.631078119480095	0.527989446994873	HOXB7,HOXB8	NA	NA
chr17	48612695	0.0658353831685125	0.856607681153403	4.91961037293356	15.2	7.44	0.180694111366601	0.856607681153403	HOXB7,HOXB8	NA	NA
chr17	48612711	0.304824858167061	0.391776070882494	5.68198947508666	16.5	7.96	0.856400893055155	0.391776070882494	HOXB7,HOXB8	NA	NA
chr17	48612717	0.408209664751058	0.241552871533008	3.42333075801972	16.8	7.81	1.17111421312786	0.241552871533008	HOXB7,HOXB8	NA	NA
chr17	48612721	0.36055873112253	0.30606331225593	2.79820953695426	17	8.45	1.02351732590559	0.30606331225593	HOXB7,HOXB8	NA	NA
chr17	48612725	0.227136116962652	0.527989446994873	2.08601459175169	13.9	6.17	0.631078119480095	0.527989446994873	HOXB7,HOXB8	NA	NA
chr17	48612808	0.428283152136922	0.216890483159808	2.2737581548556	15.2	6.86	1.23483885586925	0.216890483159808	HOXB7,HOXB8	NA	NA
chr17	48612835	0.401856206933921	0.249671737552252	0.763696122003241	16.8	7.84	1.15114706675792	0.249671737552252	HOXB7,HOXB8	NA	NA
chr17	48612880	0.450522777936361	0.191329812182951	2.24564012253867	13.8	5.77	1.30665528264268	0.191329812182951	HOXB7,HOXB8	NA	NA
chr17	48612921	0.401856206933921	0.249671737552252	0.980717681853083	14	6.32	1.15114706675792	0.249671737552252	HOXB7,HOXB8	NA	NA
chr17	48612925	0.36055873112253	0.30606331225593	3.10881079555619	15.7	5.96	1.02351732590559	0.30606331225593	HOXB7,HOXB8	NA	NA
chr17	48612974	0.116514998313949	0.748555487035773	3.84711909190855	15	6.86	0.320544652062997	0.748555487035773	HOXB7,HOXB8	NA	NA
chr17	48613003	0.408209664751058	0.241552871533008	4.56535389889509	14.3	6.82	1.17111421312786	0.241552871533008	HOXB7,HOXB8	NA	NA
chr17	48613029	0.00492323520839186	0.989230684013517	2.99361182830539	14.9	6.9	0.0134977458209993	0.989230684013517	HOXB7,HOXB8	1632	117
chr17	48613046	0.226311582201895	0.529529023389549	5.08170074549774	14	6.06	0.628725129549652	0.529529023389549	HOXB7,HOXB8	1632	117
chr17	48613058	0.401856206933921	0.249671737552252	0.763696122003241	16.8	7.86	1.15114706675792	0.249671737552252	HOXB7,HOXB8	1632	117
chr17	48613068	0.021014429021473	0.954051231361956	3.68415586377675	17	7.92	0.0576201093206377	0.954051231361956	HOXB7,HOXB8	1632	117
chr17	48613073	0.312907797494002	0.378687721206946	2.37350898412223	14.1	7.58	0.880316786810678	0.378687721206946	HOXB7,HOXB8	1632	117
chr17	48613085	0.442720070440243	0.200086201507551	1.95268580505751	12.5	6.49	1.28130601350742	0.200086201507551	HOXB7,HOXB8	1632	117
chr17	48613098	0.358294466363303	0.309334074701145	3.13359238570588	14.5	6.52	1.01662033921106	0.309334074701145	HOXB7,HOXB8	1632	117
chr17	48613104	0.725211924915708	0.0176237383501197	2.89722827144586	14.6	7.75	2.37342989347158	0.0176237383501197	HOXB7,HOXB8	1632	117
chr17	48613121	0.862749091978007	0.00131115989692766	2.8240898729903	14	6.24	3.21352586158441	0.00131115989692776	HOXB7,HOXB8	1632	117
chr17	48613131	0.258903406048336	0.470109418355589	1.81106853354988	14.2	6.51	0.722301032320362	0.470109418355589	HOXB7,HOXB8	1632	117
chr17	48613133	0.258903406048337	0.470109418355589	2.63401807519494	16.4	7.59	0.722301032320362	0.470109418355589	HOXB7,HOXB8	1632	117
chr17	48613138	0.258903406048336	0.470109418355589	2.75861959030317	16.3	8.23	0.722301032320362	0.470109418355589	HOXB7,HOXB8	1632	117
chr17	48613141	0.258903406048337	0.470109418355588	1.4488548268399	16.7	7.78	0.722301032320363	0.470109418355588	HOXB7,HOXB8	1632	117
chr17	48613144	0.258903406048337	0.470109418355589	1.52419527783558	16	8.01	0.722301032320362	0.470109418355589	HOXB7,HOXB8	1632	117
chr17	48613146	0.258903406048336	0.470109418355589	2.75861959030317	16.2	8.59	0.722301032320362	0.470109418355589	HOXB7,HOXB8	1632	117
chr17	48613157	0.0646394770753406	0.859190465723958	4.24338288367848	15	7.48	0.177404763766099	0.859190465723958	HOXB7,HOXB8	1632	117
chr17	48613159	0.401856206933921	0.249671737552252	1.66474766163296	15.3	7.15	1.15114706675792	0.249671737552252	HOXB7,HOXB8	1632	117
chr17	48613167	0.359691480153791	0.307313901246573	3.59520506193214	13.9	6.47	1.0208745014484	0.307313901246573	HOXB7,HOXB8	1632	117
chr17	48613171	0.495331871524908	0.14546153221914	4.21073218269781	15.9	7.91	1.45575075980301	0.14546153221914	HOXB7,HOXB8	1632	117
chr17	48613175	0.401856206933921	0.249671737552252	0.807649855643715	16.3	7.56	1.15114706675792	0.249671737552252	HOXB7,HOXB8	1632	117
chr17	48613177	0.379630410767963	0.279247065911063	2.42969288711859	16.3	7.06	1.0820122924035	0.279247065911063	HOXB7,HOXB8	1632	117
chr17	48613223	0.303165442988034	0.394489807222814	4.24132979100188	15.4	6.33	0.851503342752952	0.394489807222814	HOXB7,HOXB8	1632	117
chr17	48613225	0.462662757028117	0.178160661294238	2.87493620899018	16.2	7.74	1.34643999040621	0.178160661294238	HOXB7,HOXB8	1632	117
chr17	48613228	0.515833910132863	0.126961925584917	1.7998332496702	16.9	7.81	1.52619252071144	0.126961925584917	HOXB7,HOXB8	1632	117
chr17	48613234	0.258903406048336	0.470109418355589	1.31845789242431	17.2	8.35	0.722301032320362	0.470109418355589	HOXB7,HOXB8	1632	117
chr17	48613238	0.601064228489114	0.0660795540919147	2.84818991212443	16.6	7.37	1.83788363479461	0.0660795540919146	HOXB7,HOXB8	1632	117
chr17	48613241	0.370470774098947	0.291961975127868	2.81183131990267	17	7.45	1.05382733728837	0.291961975127868	HOXB7,HOXB8	1632	117
chr17	48613254	0.362610005567968	0.303116070041111	4.73518476541387	16	7.73	1.02977408200593	0.303116070041111	HOXB7,HOXB8	1632	117
chr17	48613344	0.401856206933921	0.249671737552252	2.57678763467281	15.4	6.74	1.15114706675792	0.249671737552252	HOXB7,HOXB8	1632	117
chr17	48613390	0.126002683557618	0.728703702622426	4.20666767295645	16.2	8.27	0.346850411206038	0.728703702622426	HOXB7,HOXB8	1632	117
chr17	48613394	0.402759296150775	0.248508571901047	2.75504059870795	15.7	6.99	1.15397950413265	0.248508571901047	HOXB7,HOXB8	1632	117
chr17	48613402	0.258903406048336	0.470109418355589	1.61112656744597	15.7	7.3	0.722301032320362	0.470109418355589	HOXB7,HOXB8	1632	117
chr17	48613407	0.406363556778204	0.243896490207172	2.59966506707682	15.4	7.73	1.16530269106218	0.243896490207172	HOXB7,HOXB8	1632	117
chr17	48613410	0.445056643458177	0.197440053013049	2.73436938561121	16	7.04	1.28887929564923	0.197440053013049	HOXB7,HOXB8	1632	117
chr17	48613416	0.159625051519435	0.65958216059156	4.9590173711753	15.9	7.49	0.440490128175607	0.65958216059156	HOXB7,HOXB8	1632	117
chr17	48613470	0.218909302159387	0.543431399367313	5.6354891775066	14.9	7.72	0.607632260680436	0.543431399367313	HOXB7,HOXB8	1632	117
chr17	48613485	0.0114414882456731	0.974975020595441	5.9231356303376	15.7	7.35	0.0313693044542936	0.974975020595441	HOXB7,HOXB8	1632	117
chr17	48613491	0.260329837396333	0.467578466423214	4.7246818557536	15.4	7.5	0.72642467926541	0.467578466423214	HOXB7,HOXB8	1632	117
chr17	48613497	0.0605329340379548	0.86806834371433	4.58703191267492	14.6	7.46	0.166112593438707	0.86806834371433	HOXB7,HOXB8	1632	117
chr17	48613501	0.219975233579588	0.541420566173546	7.42428998864958	13.9	6.24	0.610666231175812	0.541420566173545	HOXB7,HOXB8	1632	117
chr17	48613504	0.0785562644818768	0.829214701555594	4.40633278590592	16.1	7.16	0.21570885097912	0.829214701555594	HOXB7,HOXB8	1632	117
chr17	48613529	0.31991529382326	0.367517369243032	5.9921291412579	16	6.99	0.901133450902585	0.367517369243032	HOXB7,HOXB8	1632	117
chr17	48613569	0.33832162876255	0.338972847562941	1.76443226080515	15.6	7.06	0.956196738210489	0.338972847562941	HOXB7,HOXB8	1632	117
chr17	48613588	0.229912357432275	0.522819066547675	2.73144622483117	15.9	7.87	0.639005941751339	0.522819066547675	HOXB7,HOXB8	1632	117
chr17	48613594	0.237127342988224	0.509480164201044	4.39598982682239	15.9	7.59	0.65964734488366	0.509480164201044	HOXB7,HOXB8	1632	117
chr17	48613639	0.401856206933921	0.249671737552252	0.807649855643715	15.6	7.73	1.15114706675792	0.249671737552252	HOXB7,HOXB8	1632	117
chr17	48613643	0.33832162876255	0.338972847562941	1.88300210873125	14.7	6.73	0.956196738210489	0.338972847562941	HOXB7,HOXB8	1632	117
chr17	48613649	0.516433527816733	0.126444067078811	4.39255163217056	9.8	5.07	1.52827583493087	0.126444067078812	HOXB7,HOXB8	1632	117
chr17	48613658	0.257805751488253	0.472061112271227	6.45567832080295	13.2	6.65	0.719129532886694	0.472061112271226	HOXB7,HOXB8	1632	117
chr17	48613669	0.155176689390554	0.668607439870609	3.49841866978122	16.5	8.75	0.428059997229362	0.668607439870609	HOXB7,HOXB8	1632	117
chr17	48613671	0.49617310872487	0.144671986920254	1.71334839958411	16.2	8.27	1.45861178932482	0.144671986920254	HOXB7,HOXB8	1632	117
chr17	48613675	0.426389038380722	0.219153210610724	2.19568945653766	15.9	7.69	1.22878291040827	0.219153210610723	HOXB7,HOXB8	1632	117
chr17	48613678	0.197080252423204	0.585245032515548	4.19351682525346	16.2	8.43	0.545739475646755	0.585245032515548	HOXB7,HOXB8	1632	117
chr17	48613692	0.44579476532397	0.196608399049832	7.41999354521795	16.3	7.92	1.29127481909932	0.196608399049832	HOXB7,HOXB8	1632	117
chr17	48613749	0.358455531113599	0.309100808703761	3.44447346821884	13.2	6.88	1.01711062010327	0.309100808703761	HOXB7,HOXB8	1632	117
chr17	48613857	0.6398692623805	0.0463141615584873	2.52010018279314	14.9	7.98	1.99251882719619	0.0463141615584872	HOXB7,HOXB8	1632	117
chr17	48613867	0.33832162876255	0.338972847562941	1.76443226080515	15.6	7.35	0.956196738210489	0.338972847562941	HOXB7,HOXB8	1632	117
chr17	48613969	0.183637141395184	0.61156843740523	5.90694396804475	15.3	8.15	0.507835890723045	0.61156843740523	HOXB7,HOXB8	1632	117
chr17	48614096	0.53848378575151	0.108304405401351	2.6167393233836	14.5	6.74	1.60586122203904	0.108304405401351	HOXB7,HOXB8	1632	117
chr17	48614159	0.541387776791517	0.106045451482334	6.72020599073679	14.7	6.86	1.61622603641649	0.106045451482334	HOXB7,HOXB8	1632	117
chr17	48614166	0.167086350447629	0.644532832583621	5.51548264602481	15.5	8	0.46137047205567	0.644532832583621	HOXB7,HOXB8	1632	117
chr17	48614170	0.488775234694683	0.151705173102585	4.0104998777639	12.3	4.9	1.43353440803126	0.151705173102585	HOXB7,HOXB8	1632	117
chr17	48614175	0.27320120866181	0.445016508476694	5.81222421983958	13.5	6.04	0.763749546614137	0.445016508476694	HOXB7,HOXB8	1632	117
chr17	48614181	0.349211834127936	0.322637674415396	4.65907038218348	14.9	7.99	0.989052053447066	0.322637674415396	HOXB7,HOXB8	1632	117
chr17	48614211	0.639835076848774	0.0463295660336473	2.14864479893008	15.5	7.2	1.99237830365114	0.0463295660336474	HOXB7,HOXB8	1632	117
chr17	48614216	0.543088794531589	0.104736178993886	2.23289232522642	15.2	6.43	1.62231378302849	0.104736178993886	HOXB7,HOXB8	1632	117
chr17	48614241	0.155373460550735	0.668207392296106	5.38463416612236	12.8	7.16	0.428609552954316	0.668207392296106	HOXB7,HOXB8	1632	117
chr17	48614261	0.408421767178675	0.241284421242052	3.47490349700256	15.4	7.09	1.17178242325625	0.241284421242052	HOXB7,HOXB8	1632	117
chr17	48614267	0.258903406048336	0.470109418355589	1.61112656744597	14.5	6.6	0.722301032320362	0.470109418355589	HOXB7,HOXB8	1632	117
chr17	48614285	0.464533343328823	0.176180674163965	1.59929507898483	14.2	6.29	1.35260869195038	0.176180674163965	HOXB7,HOXB8	1632	117
chr17	48614289	0.0185362335884632	0.959465918123713	3.2066433821302	16.6	8.13	0.0508238095385911	0.959465918123713	HOXB7,HOXB8	1632	117
chr17	48614318	0.100476865796313	0.782412391223662	4.59504290549897	11.6	4.88	0.276176649249474	0.782412391223662	HOXB7,HOXB8	1632	117
chr17	48614329	0.526954642277347	0.117570110381961	4.43356050491133	11.9	6.12	1.56505458766826	0.117570110381961	HOXB7,HOXB8	1632	117
chr17	48614347	0.584363486688477	0.0760531194737583	2.0213549771823	15.8	8.13	1.77406064560655	0.0760531194737584	HOXB7,HOXB8	1632	117
chr17	48614356	0.385684229293017	0.271011402719529	2.87976853465635	15.3	6.83	1.1007363918056	0.271011402719529	HOXB7,HOXB8	1632	117
chr17	48614362	0.112946414012047	0.756057516939644	2.81423276994322	15.9	8.31	0.310662093926191	0.756057516939644	HOXB7,HOXB8	1632	117
chr17	48614365	0.0588471577979026	0.871716700896746	3.03813587757199	12.8	6.14	0.161478300324478	0.871716700896746	HOXB7,HOXB8	1632	117
chr17	48614383	0.304722470635373	0.39194324895993	5.06078923732641	15.3	7.18	0.856098589174294	0.39194324895993	HOXB7,HOXB8	1632	117
chr17	48614413	0.135104678546137	0.709794290725007	2.72483011586555	15.8	7.73	0.372132377743117	0.709794290725007	HOXB7,HOXB8	1632	117
chr17	48614435	0.258903406048337	0.470109418355589	1.52419527783558	14.9	6.9	0.722301032320362	0.470109418355589	HOXB7,HOXB8	1632	117
chr17	48614458	0.138187707522731	0.703420951614873	3.71402271327164	14.5	7.93	0.380706626047436	0.703420951614873	HOXB7,HOXB8	1632	117
chr17	48614467	0.262930702346782	0.46297925620184	4.1457386890298	14.5	6.69	0.733949927521372	0.46297925620184	HOXB7,HOXB8	1632	117
chr17	48614474	0.392326020208216	0.262130525004439	4.24407822640274	15.9	7.32	1.12136970732406	0.262130525004439	HOXB7,HOXB8	1632	117
chr17	48614479	0.0292366086487836	0.936099558028101	2.55139803659597	16.1	7.84	0.0801731331163044	0.936099558028101	HOXB7,HOXB8	1632	117
chr17	48614482	0.36380630546867	0.301404214696412	1.81892548646086	16.1	8.09	1.03342679006321	0.301404214696412	HOXB7,HOXB8	1632	117
chr17	48614486	0.117811249865421	0.745835114713838	4.55461017036095	13.9	6.74	0.324135944766386	0.745835114713838	HOXB7,HOXB8	1632	117
chr17	48614507	0.517986494441334	0.125108941194658	5.33593978357155	14.6	7.57	1.53367778654772	0.125108941194658	HOXB7,HOXB8	1632	117
chr17	48614516	0.401856206933921	0.249671737552252	0.832373830816482	15.3	7.75	1.15114706675792	0.249671737552252	HOXB7,HOXB8	1632	117
chr17	48614549	0.120320070059842	0.740577191112649	6.29618397869903	15	8.58	0.331089091524605	0.740577191112649	HOXB7,HOXB8	1632	117
chr17	48614552	0.0597123300072799	0.869844018916522	4.46899742595961	13.3	6.41	0.163856618408907	0.869844018916522	HOXB7,HOXB8	1632	117
chr17	48614569	0.459650992617513	0.181376148127248	4.1776962097699	15.1	8.24	1.33652985756449	0.181376148127248	HOXB7,HOXB8	1632	117
chr17	48614572	0.309774586574999	0.383735455076599	4.99875917338899	15.3	7.57	0.871034245119936	0.383735455076599	HOXB7,HOXB8	1632	117
chr17	48614584	0.167199678564219	0.64430512932018	5.92796835027276	15.2	8.16	0.461687928067198	0.64430512932018	HOXB7,HOXB8	1632	117
chr17	48614593	0.445053130046047	0.197444016525998	2.40396571401337	15.3	8.45	1.28886789671723	0.197444016525998	HOXB7,HOXB8	1632	117
chr17	48614601	0.302122980067155	0.396199229160705	3.34462343890816	15.6	7.5	0.848428764085066	0.396199229160705	HOXB7,HOXB8	1632	117
chr17	48614605	0.278260295448439	0.43628688757193	4.20039368817062	14.1	7.26	0.778478651173081	0.43628688757193	HOXB7,HOXB8	1632	117
chr17	48614620	0.402344976916914	0.249041833402355	12.6148866195303	15.2	7.91	1.15267980523292	0.249041833402355	HOXB7,HOXB8	1632	117
chr17	48614626	0.179110579529792	0.620524836356256	4.93314095124763	14.5	7.66	0.49510665506216	0.620524836356256	HOXB7,HOXB8	1632	117
chr17	48614646	0.401856206933921	0.249671737552252	0.785672988823478	15.9	8.31	1.15114706675792	0.249671737552252	HOXB7,HOXB8	1632	117
chr17	48614689	0.326457349583567	0.357238864874532	5.7755466454755	14.2	8.08	0.920639131385871	0.357238864874532	HOXB7,HOXB8	NA	NA
chr17	48614722	0.0732975725076333	0.840520210615897	8.89612703314841	14.9	7.74	0.201228112315148	0.840520210615897	HOXB7,HOXB8	NA	NA
chr17	48614725	0.17061840298873	0.637448686941985	6.32369605229153	15.2	8.22	0.471268948615459	0.637448686941985	HOXB7,HOXB8	NA	NA
chr17	48614728	0.473425418252726	0.1669478654938	7.229096827062	14.9	7.84	1.38207763262527	0.1669478654938	HOXB7,HOXB8	NA	NA
chr17	48614731	0.609089947979064	0.0616078694125523	7.89301425546161	15.2	8.75	1.86910743079488	0.0616078694125524	HOXB7,HOXB8	NA	NA
chr17	48614734	0.443954403415077	0.198685774911745	8.11172097528069	14.2	7.15	1.28530485319437	0.198685774911745	HOXB7,HOXB8	NA	NA
chr17	48614804	0.383453582250961	0.274030386304849	4.67358020844407	14.8	8.38	1.09382807988315	0.274030386304849	HOXB7,HOXB8	NA	NA
chr17	48614806	0.0829539369395927	0.81978181848136	3.52461095590701	13.7	7.93	0.227825607187469	0.81978181848136	HOXB7,HOXB8	NA	NA
chr17	48614812	0.223871823129929	0.534095184139671	2.52051971271209	14.3	6.78	0.621766854471556	0.534095184139671	HOXB7,HOXB8	NA	NA
chr17	48614815	0.401856206933921	0.249671737552252	1.61529971128743	15	8.18	1.15114706675792	0.249671737552252	HOXB7,HOXB8	NA	NA
chr17	48614832	0.34819629777912	0.3241433401901	4.9051899569624	15.4	8.5	0.985979158569789	0.324143340190099	HOXB7,HOXB8	NA	NA
chr17	48614886	0.479482414059599	0.160828157931172	7.57069222925721	14.5	7.44	1.40229169995319	0.160828157931172	HOXB7,HOXB8	NA	NA
chr17	48614898	0.21466581800111	0.551465772800927	5.67170370059369	14.5	8.09	0.595565136587776	0.551465772800927	HOXB7,HOXB8	NA	NA
chr17	48614904	0.44887519213799	0.193159725647395	6.50652317500588	15.4	8.64	1.30128848960408	0.193159725647395	HOXB7,HOXB8	NA	NA
chr17	48614985	0.517140116909284	0.125835504878598	2.62874990283095	12.6	6.28	1.53073255315178	0.125835504878598	HOXB7,HOXB8	NA	NA
chr17	48614989	0.354078275221	0.31547319371672	3.26123088898765	12.9	6.57	1.00380379730923	0.31547319371672	HOXB7,HOXB8	NA	NA
chr17	48615048	0.38969333932792	0.265631327900721	8.31610806271651	15.3	8.26	1.11317954029205	0.265631327900721	HOXB7,HOXB8	NA	NA
chr17	48615060	0.0403680134302197	0.911838729779985	8.97644745592334	14.4	7.53	0.110719566215579	0.911838729779985	HOXB7,HOXB8	NA	NA
chr17	48615092	0.0769713823710039	0.832619112874472	8.81173390520346	13.5	7.28	0.211343664633787	0.832619112874472	HOXB7,HOXB8	NA	NA
chr17	48615172	0.333555967208157	0.346251548953052	5.69599963717254	11.9	5.49	0.94188494459842	0.346251548953052	HOXB7,HOXB8	NA	NA
chr17	48615191	0.149323937911748	0.680540398017758	14.2865626862758	13.8	6.56	0.411725819581873	0.680540398017758	HOXB7,HOXB8	NA	NA
chr17	48615202	0.458977916781166	0.182099405710943	3.53059772234314	14.1	7.26	1.33431877908015	0.182099405710944	HOXB7,HOXB8	NA	NA
chr17	48615211	0.0677710644174136	0.85242981857074	4.0061243129272	15.4	8.57	0.186019054777919	0.85242981857074	HOXB7,HOXB8	NA	NA
chr17	48615218	0.00840072283482481	0.981624715618665	6.6992487267847	16	9.06	0.0230320398499826	0.981624715618665	HOXB7,HOXB8	NA	NA
chr17	48615230	0.127648848974007	0.725273701214447	5.46904780614559	13.2	4.96	0.351419438727272	0.725273701214447	HOXB7,HOXB8	NA	NA
chr17	48615240	0.57357237367798	0.082988960015461	4.94987069418931	15.4	9.09	1.73360067845424	0.082988960015461	HOXB7,HOXB8	NA	NA
chr17	48615244	0.0341745040253403	0.925330519418748	6.69979991865946	15	8.3	0.093721338239902	0.925330519418748	HOXB7,HOXB8	NA	NA
chr17	48615262	0.071124637815706	0.845199529514805	7.92411064798725	15.8	7.89	0.195247072583304	0.845199529514804	HOXB7,HOXB8	NA	NA
chr17	48615270	0.534174896563875	0.111711600060574	7.9383586596312	16.1	8.43	1.59054682321197	0.111711600060574	HOXB7,HOXB8	NA	NA
chr17	48615291	0.378183740221952	0.281234955957873	10.6678581880858	14.8	7.57	1.07754926075944	0.281234955957873	HOXB7,HOXB8	NA	NA
chr17	48615393	0.0434471586966415	0.905138541283904	7.38044389870066	13.7	6.04	0.119172691732485	0.905138541283904	HOXB7	NA	NA
chr17	48615436	0.115759871585407	0.750141384444586	15.3630775531733	15.2	7.41	0.31845294252435	0.750141384444586	HOXB7	NA	NA
chr17	48615461	0.243382907481231	0.498031690477437	11.4165734481606	14.5	7.58	0.677589996587048	0.498031690477437	HOXB7	NA	NA
chr17	48615497	0.558438614475099	0.0933824120438359	10.8557136366053	12.2	6.27	1.67781913812572	0.0933824120438358	HOXB7	NA	NA
chr17	48615509	0.0536953716656022	0.882879444917159	15.3757778439184	15.5	8.36	0.147320002632017	0.882879444917159	HOXB7	NA	NA
chr17	48615528	0.319765288597271	0.367754753165145	8.00594108377404	13.3	7.04	0.900687017723437	0.367754753165145	HOXB7	NA	NA
chr17	48615530	0.187498269197865	0.603965089853621	6.19557788155695	13.7	6.95	0.51870698517599	0.603965089853621	HOXB7	NA	NA
chr17	48615537	0.0890143762908764	0.806816597812599	14.2242896012571	14.8	8.3	0.244534871735223	0.806816597812599	HOXB7	NA	NA
chr17	48615545	0.223581659768243	0.534639295579235	5.2175383155603	14	7.66	0.620939705017282	0.534639295579235	HOXB7	NA	NA
chr17	48615557	0.378814322863971	0.280367525071368	6.73485906120748	11.8	6.43	1.07949409430225	0.280367525071368	HOXB7	NA	NA
chr17	48615559	0.330549251036314	0.350884213401968	6.95372658336187	12.7	5.93	0.932875577566806	0.350884213401968	HOXB7	NA	NA
chr17	48615568	0.021795549382923	0.952344878399867	5.49235168094011	14.4	7.03	0.0597623925650231	0.952344878399868	HOXB7	NA	NA
chr17	48615601	0.215464554727946	0.549949940472428	9.04083507655663	14	8.34	0.597835140825929	0.549949940472428	HOXB7	NA	NA
chr17	48615606	0.0976478997376767	0.78842033899558	12.1418172712469	12.3	5.77	0.26836245165415	0.78842033899558	HOXB7	NA	NA
chr17	48615626	0.429792739015154	0.215096744509557	10.9720980042776	14.5	7.28	1.23967198153774	0.215096744509557	HOXB7	NA	NA
chr17	48615637	0.119212005163857	0.742898267149068	11.4667922577922	12.3	5.56	0.328017716619915	0.742898267149068	HOXB7	NA	NA
chr17	48615640	0.0264822873790214	0.94211060624625	16.326442395896	12.5	6.85	0.0726173671170848	0.94211060624625	HOXB7	NA	NA
chr17	48615716	0.317907740046244	0.370700632632357	7.97321769571369	15.9	8.71	0.895161742290163	0.370700632632357	HOXB7	NA	NA
chr17	48615732	0.166630219467811	0.64544957767522	7.34735255085777	16.4	8.77	0.460092847661808	0.64544957767522	HOXB7	NA	NA
chr17	48615795	0.557964269015075	0.0937209337547281	7.04244363432111	14.9	6.94	1.67608811815763	0.0937209337547282	HOXB7	NA	NA
chr17	48615821	0.398425092874747	0.254118522708542	8.53986796621893	12	6.24	1.14040281005986	0.254118522708542	HOXB7	NA	NA
chr17	48615836	0.23849675718253	0.506964613491163	4.07235262094328	14	7.77	0.663571483913561	0.506964613491163	HOXB7	NA	NA
chr17	48615866	0.24441938491856	0.496145432173462	9.13523522060702	15.4	7.79	0.680567128918443	0.496145432173462	HOXB7	NA	NA
chr17	48615877	0.0141773534142245	0.968993272177564	19.1994691212851	11.2	5.94	0.0388709568006228	0.968993272177564	HOXB7	NA	NA
chr17	48615899	0.422359556780465	0.224011572879018	14.1558878987522	13.2	7.71	1.21593004175479	0.224011572879018	HOXB7	NA	NA
chr17	48615904	0.374356533775058	0.286530736668105	14.2996158344984	15.2	8.47	1.06576311917475	0.286530736668105	HOXB7	NA	NA
chr17	48615928	0.454750393336147	0.186681001724994	14.2897904622261	14.4	7.68	1.32046144096116	0.186681001724994	HOXB7	NA	NA
chr17	48615964	0.643108920160045	0.0448698136903642	17.4545170459491	12.6	6.43	2.00587286800645	0.0448698136903642	HOXB7	NA	NA
chr17	48615968	0.37054690251747	0.291855042730972	12.5542203123151	14.4	7.81	1.05406088520753	0.291855042730973	HOXB7	NA	NA
chr17	48615974	0.241360922524182	0.501720181238273	10.3268895174296	13.6	6.36	0.671785625293321	0.501720181238273	HOXB7	NA	NA
chr17	48615977	0.146748831793189	0.68581115050998	14.8085869253621	13	6.04	0.404546147051852	0.68581115050998	HOXB7	NA	NA
chr17	48615981	0.229891423529946	0.52285797534744	14.9325938841968	14.2	8.35	0.638946132701722	0.52285797534744	HOXB7	NA	NA
chr17	48615992	0.160467199879075	0.657877928712784	15.0772819897414	14.4	7.75	0.442844893639849	0.657877928712784	HOXB7	NA	NA
chr17	48616004	0.108680849351848	0.765048862337379	14.031446020947	12.1	7.5	0.298857386792904	0.765048862337379	HOXB7	NA	NA
chr17	48616010	0.255633165285765	0.475934562626833	13.1731416209384	12.9	7.19	0.71285649452695	0.475934562626833	HOXB7	NA	NA
chr17	48616050	0.262443876041384	0.463838595490718	7.33986889656854	14.6	8.29	0.732540724528601	0.463838595490718	HOXB7	NA	NA
chr17	48616248	0.107434814799381	0.767680192579201	25.9036852599236	10.5	5.13	0.295410657910466	0.767680192579201	HOXB7	NA	NA
chr17	48616307	0.571477703626603	0.0843807993684315	8.33746844682026	12.8	6.84	1.72581444994281	0.0843807993684316	HOXB7	NA	NA
chr17	48616321	0.526902215774969	0.117613335435535	11.314059734629	12.7	7.48	1.56487025072279	0.117613335435535	HOXB7	NA	NA
chr17	48616466	0.21435074225419	0.552064169654393	8.86861490054007	10.2	5.75	0.594669864247977	0.552064169654393	HOXB7	NA	NA
chr17	48616537	0.253508850894595	0.479735327949442	19.3096472316627	12.9	6.66	0.706728318198297	0.479735327949442	HOXB7	NA	NA
chr17	48616643	0.056758626353107	0.876239717291399	5.59311148942596	14.8	7.98	0.155737778815106	0.876239717291399	HOXB7	NA	NA
chr17	48616649	0.28582922921929	0.423375288975259	7.06530952075063	12.8	6.65	0.800579212519866	0.423375288975259	HOXB7	NA	NA
chr17	48616823	0.147772154321456	0.683715128886509	6.78232333191329	14.7	7.15	0.407398771808453	0.683715128886509	HOXB7	NA	NA
chr17	48616888	0.186805059076107	0.605327663831273	15.4543519948275	11	6.77	0.516754331068877	0.605327663831273	HOXB7	NA	NA
chr17	48616935	0.19255927389354	0.594050756652499	8.40092137479606	14.6	7.68	0.532975187131342	0.594050756652499	HOXB7	NA	NA
chr17	48616950	0.819507400785436	0.00371119123130791	4.59927307357809	13.3	6.93	2.90172081481281	0.00371119123130792	HOXB7	NA	NA
chr17	48616958	0.282576416360452	0.42890213205501	13.089885627881	15.3	8.21	0.791071734900748	0.428902132055009	HOXB7	NA	NA
chr17	48617143	0.234235767074153	0.514808905522081	9.37000226680665	9.6	5.15	0.651368087925462	0.514808905522081	HOXB7	NA	NA
chr17	48617277	0.323370229295187	0.362071027864562	8.29660086084053	12.1	6.45	0.911425870154706	0.362071027864562	HOXB7	NA	NA
chr17	48617336	0.671379698818304	0.033527250260057	14.8399560992381	12.4	6.6	2.1257119625566	0.033527250260057	HOXB7	NA	NA
chr17	48617338	0.531126417050751	0.114162280038655	14.9786840478485	12.8	6.53	1.57975807575932	0.114162280038655	HOXB7	NA	NA
chr17	48617353	0.260773202519458	0.466793022588293	19.6741423567744	12.3	6.78	0.727706904959961	0.466793022588293	HOXB7	NA	NA
chr17	48617363	0.122575974635849	0.735857559624624	15.407198587245	11.9	7.81	0.337344046089882	0.735857559624624	HOXB7	NA	NA
chr17	48617371	0.421430361372702	0.225140531212881	11.7863699928215	13.3	7.33	1.21297198606415	0.225140531212881	HOXB7	NA	NA
chr17	48617387	0.348167961221865	0.324185405068127	15.0365506411253	10.9	5.57	0.985893442554149	0.324185405068127	HOXB7	NA	NA
chr17	48617445	0.535002630003697	0.111051932299384	11.465035210124	12.6	5.93	1.59348276237327	0.111051932299384	HOXB7	NA	NA
chr17	48617448	0.0155572538526826	0.965976742580386	14.8488668784474	13.2	6.6	0.042654760540787	0.965976742580386	HOXB7	NA	NA
chr17	48617490	0.284590644961266	0.425475830366727	26.9395393795906	11.8	6.63	0.796957300635331	0.425475830366727	HOXB7	NA	NA
chr17	48617552	0.0438886000092505	0.904178402094962	9.00651904988165	13.2	6.56	0.120384711097291	0.904178402094962	HOXB7	NA	NA
chr17	48617560	0.406876168299438	0.243244463073212	11.2019971017329	14.7	8.03	1.16691558085218	0.243244463073212	HOXB7	NA	NA
chr17	48617586	0.097446219763239	0.788849039485364	11.7515234425622	12.2	5.75	0.26780549668611	0.788849039485364	HOXB7	NA	NA
chr17	48617591	0.153856712618753	0.671292969416143	16.3379411672473	10.3	4.5	0.424374150615907	0.671292969416143	HOXB7	NA	NA
chr17	48617630	0.245667411724406	0.493878224659897	15.8729205621955	12.3	6.85	0.684153526901834	0.493878224659897	HOXB7	NA	NA
chr17	48617718	0.5942632985621	0.0700309406429787	5.85386568000663	14.4	6.47	1.81171049819475	0.0700309406429787	HOXB7	NA	NA
chr17	48617729	0.318404610173549	0.369911506777455	9.98568251506426	9.6	5.34	0.896639137746801	0.369911506777455	HOXB7	NA	NA
chr17	48617748	0.0173287845788725	0.962104664568557	5.10618764103184	10.8	5.27	0.0475126298139266	0.962104664568557	HOXB7	NA	NA
chr17	48617751	0.165579333659576	0.647563313270557	6.06517606229626	13.4	6.24	0.457149889585404	0.647563313270557	HOXB7	NA	NA
chr17	48617757	0.220847457729275	0.539777362719795	3.40303089175577	12.4	5.97	0.613149696401959	0.539777362719795	HOXB7	NA	NA
chr17	48617808	0.667893424313795	0.0348070935637529	7.77470069244828	13.2	5.49	2.1105955143157	0.0348070935637528	HOXB7	NA	NA
chr17	48617820	0.264882121812392	0.459541759909361	3.55531991762031	14.2	5.9	0.739601617518721	0.459541759909361	HOXB7	NA	NA
chr17	48617830	0.457458391442736	0.183738473349728	8.93127087996696	12.6	5.62	1.32933196358862	0.183738473349728	HOXB7	NA	NA
chr17	48617871	0.392326020208215	0.262130525004439	1.53427015206757	16.1	7.28	1.12136970732406	0.262130525004439	HOXB7	NA	NA
chr17	48617889	0.353719317082002	0.31599878979582	2.51839753138971	13	6.41	1.00271417255363	0.31599878979582	HOXB7	NA	NA
chr17	48617904	0.0674310170819908	0.853163520618415	3.32601956155389	14.5	6.52	0.185083528677407	0.853163520618415	HOXB7	NA	NA
chr17	48617915	0.164513653544097	0.64970912424212	3.24910363844404	13.8	6.56	0.454166317239392	0.64970912424212	HOXB7	NA	NA
chr17	48617964	0.0566763739612443	0.876417913569181	9.10609964237437	13.7	6.18	0.155511721965823	0.876417913569181	HOXB7	228	23
chr17	48617972	0.596259224766924	0.0688557370226441	7.1331670535974	15.6	6.74	1.81936516870358	0.0688557370226441	HOXB7	228	23
chr17	48617975	0.498616412689643	0.142393661295597	8.60114609142092	13.6	6.85	1.46693528291783	0.142393661295597	HOXB7	228	23
chr17	48617977	0.0946858204767833	0.794721761493344	10.0988984929033	14.8	7.15	0.26018410892749	0.794721761493344	HOXB7	228	23
chr17	48617981	0.549057875228605	0.100222748860207	6.33606134187756	13.9	6.38	1.6437747016269	0.100222748860207	HOXB7	228	23
chr17	48617987	0.469611043337539	0.170872133888405	10.3087705998752	14.4	6.98	1.36940685108431	0.170872133888405	HOXB7	228	23
chr17	48617989	0.227272237986202	0.527735456164266	7.78607930769219	14.8	7.67	0.631466638424293	0.527735456164266	HOXB7	228	23
chr17	48618003	0.395319185218305	0.258181406735995	9.82198816481315	14.6	7.37	1.130699939724	0.258181406735995	HOXB7	228	23
chr17	48618005	0.481080156936549	0.159236708526631	10.9985894004839	15.1	6.92	1.40764333553042	0.159236708526631	HOXB7	228	23
chr17	48618020	0.519042160956363	0.124206369576944	10.2872576674176	12.7	5.95	1.53735512315464	0.124206369576944	HOXB7	228	23
chr17	48618022	0.524678382056684	0.119456001404653	7.91529973362177	14.4	7.75	1.55706100821082	0.119456001404653	HOXB7	228	23
chr17	48618046	0.0804296624781861	0.825193845510192	3.19680402257719	13.3	6.11	0.220869758015863	0.825193845510192	HOXB7	228	23
chr17	48618087	0.401856206933921	0.249671737552252	0.914787081392371	14.4	7.37	1.15114706675792	0.249671737552252	HOXB7	228	23
chr17	48618098	0.279943510570651	0.433400035452207	3.41124114239366	15.4	7.57	0.783386748523198	0.433400035452207	HOXB7	228	23
chr17	48618105	0.718101871384778	0.0193354888951682	4.9244036493049	13.8	5.63	2.33899892947346	0.0193354888951682	HOXB7	228	23
chr17	48618107	0.847019271549797	0.00198374821275106	4.49659896115711	13.6	5.78	3.09265468078409	0.00198374821275116	HOXB7	228	23
chr17	48618152	0.00559119558591612	0.987769641999651	11.4455312071517	14	6	0.0153290809048556	0.987769641999651	HOXB7	228	23
chr17	48618156	0.395907897073059	0.257408565063477	6.55105414548768	13.8	7.66	1.13253741161259	0.257408565063477	HOXB7	228	23
chr17	48618160	0.254588697814816	0.477801647361257	8.75054749056417	13.4	5.78	0.709842763256736	0.477801647361257	HOXB7	228	23
chr17	48618166	0.197517154528512	0.584396630657284	11.1387883675407	14.6	6.72	0.546973947660451	0.584396630657284	HOXB7	228	23
chr17	48618174	0.104382113901066	0.774135766163613	11.9819408478819	14.3	5.46	0.286969379541539	0.774135766163613	HOXB7	228	23
chr17	48618190	0.217400230846617	0.546283254118206	12.3956828279376	11.7	5.93	0.603338908559058	0.546283254118206	HOXB7	228	23
chr17	48618258	0.383852490731824	0.273489160233595	9.39509159270336	13.3	5.68	1.09506271872963	0.273489160233595	HOXB7	NA	NA
chr17	48618276	0.416091210354866	0.231690088653918	4.0450284804826	15.3	6.7	1.1960165808724	0.231690088653918	HOXB7	NA	NA
chr17	48618313	0.0479005667254915	0.89545759916932	7.1715450140984	13.7	6.18	0.1314016301538	0.89545759916932	HOXB7	NA	NA
chr17	48618344	0.131407859104642	0.717457865828633	6.48279205581558	14.1	6.61	0.361858376424541	0.717457865828633	HOXB7	NA	NA
chr17	48618365	0.208390589516121	0.563431333208857	7.9001370050079	14.4	6.22	0.577752345141451	0.563431333208857	HOXB7	NA	NA
chr17	48618377	0.745820774760205	0.0132600133779927	8.9841484818822	11.8	5.51	2.47670854518445	0.0132600133779928	HOXB7	NA	NA
chr17	48618387	0.401856206933921	0.249671737552252	0.980717681853083	14.5	7.07	1.15114706675792	0.249671737552252	HOXB7	NA	NA
chr17	48618395	0.000772137226253065	0.998310950824794	6.40581138775041	13.7	7.8	0.00211691079099502	0.998310950824794	HOXB7	NA	NA
chr17	48618452	0.0869069036132374	0.811320509214736	4.26617391992862	12.9	7	0.238722834519136	0.811320509214736	HOXB7	NA	NA
chr17	48618460	0.137051241454219	0.705768379607028	11.9306785463382	13.5	7.31	0.377545335892096	0.705768379607028	HOXB7	NA	NA
chr17	48618477	0.417846818854032	0.229524721019992	10.9162550725791	12.9	6.01	1.20158405818962	0.229524721019992	HOXB7	NA	NA
chr17	48618603	0.393904062901451	0.260044368964665	4.70034920673387	13.6	5.95	1.12628626642908	0.260044368964665	HOXB7	NA	NA
chr17	48618675	0.25817172794675	0.471409989401261	3.21675889067287	14.3	7.42	0.720186801073816	0.47140998940126	HOXB7	NA	NA
chr17	48618684	0.401856206933921	0.249671737552252	0.914787081392371	14.9	7.53	1.15114706675792	0.249671737552252	HOXB7	NA	NA
chr17	48618686	0.385972562391078	0.270622500766497	2.76753078207477	14.6	7.38	1.10163013716315	0.270622500766498	HOXB7	NA	NA
chr17	48618692	0.401856206933921	0.249671737552252	1.05763671572391	13.2	6.36	1.15114706675792	0.249671737552252	HOXB7	NA	NA
chr17	48618706	0.783835969662465	0.00729081059786492	2.15932622950907	13.3	6.34	2.68326081752661	0.00729081059786485	HOXB7	NA	NA
chr17	48618715	0.507090454673713	0.134662484924937	2.91807387407066	14	7.42	1.49596611743459	0.134662484924937	HOXB7	NA	NA
chr17	48618755	0.258903406048336	0.470109418355589	1.81106853354988	12.5	5.95	0.722301032320362	0.470109418355589	HOXB7	NA	NA
chr17	48618786	0.392326020208216	0.262130525004439	1.72467418173063	14	7.59	1.12136970732406	0.262130525004439	HOXB7	NA	NA
chr17	48618815	0.0221353572936727	0.95160262402531	4.22881715737775	14.9	8.09	0.0606943593024647	0.95160262402531	HOXB7	NA	NA
chr17	48618883	0.138187707522732	0.703420951614873	1.56286075774471	14.2	7.41	0.380706626047436	0.703420951614873	HOXB7	NA	NA
chr17	48618989	0.417807516188816	0.229573070938866	4.93291183709688	14.6	7.11	1.20145933670964	0.229573070938866	HOXB7	NA	NA
chr17	48619022	0.482525396189408	0.157805363512178	6.4211289644135	13.9	6.9	1.41249125601003	0.157805363512178	HOXB7	NA	NA
chr17	48619029	0.0881073342780453	0.808754431705223	14.7214671154412	12.8	6.37	0.2420332081139	0.808754431705223	HOXB7	NA	NA
chr17	48619070	0.499642922569569	0.141443046068319	2.5371860443754	14.1	7.75	1.47043844290735	0.141443046068319	HOXB7	NA	NA
chr17	48619090	0.158336728120446	0.662192032593861	3.78233855894149	14.9	7.8	0.436888747908716	0.662192032593861	HOXB7	NA	NA
chr17	48619092	0.401856206933921	0.249671737552252	2.49712149244945	15.8	8.51	1.15114706675792	0.249671737552252	HOXB7	NA	NA
chr17	48619134	0.156433464185088	0.666053637022653	2.37711015138729	12.3	6.52	0.431570453063536	0.666053637022653	HOXB7	NA	NA
chr17	48619192	0.542836484674695	0.104929733650981	8.31707731953208	13.7	6.57	1.62141001813984	0.104929733650981	HOXB7	373	28
chr17	48619194	0.454530172621929	0.186921505682065	7.07355107701409	15.5	7.91	1.31974100142214	0.186921505682065	HOXB7	373	28
chr17	48619202	0.119545777099732	0.742198914086901	2.01998286243099	15.4	7.49	0.328942811899593	0.742198914086901	HOXB7	373	28
chr17	48619212	0.177140415679911	0.624437218041112	2.03897412733168	15.2	8.09	0.489571400844849	0.624437218041112	HOXB7	373	28
chr17	48619215	0.312169361303132	0.379874424708409	7.39378696567499	15.5	7.47	0.878127695417295	0.379874424708409	HOXB7	373	28
chr17	48619271	0.147138680874027	0.685012413287832	3.79521839660897	15.4	7.75	0.405632815848738	0.685012413287832	HOXB7	373	28
chr17	48619273	0.312907797494002	0.378687721206946	2.1911505507683	16.3	8.51	0.880316786810678	0.378687721206946	HOXB7	373	28
chr17	48619275	0.312907797494002	0.378687721206946	2.1911505507683	16.2	8.56	0.880316786810678	0.378687721206946	HOXB7	373	28
chr17	48619277	0.355318937683161	0.313660111559511	2.0500774208513	16.3	8.53	1.00757171881847	0.313660111559511	HOXB7	373	28
chr17	48619279	0.108326376456276	0.765797206167997	3.00508764793277	15.9	8.08	0.297876786049591	0.765797206167997	HOXB7	373	28
chr17	48619293	0.317731195698662	0.370981219666409	3.3684294487902	14.1	6.79	0.894636900055983	0.370981219666409	HOXB7	373	28
chr17	48619299	0.382792538106387	0.27492855224233	2.40858333814351	14.5	7.31	1.09178286517232	0.27492855224233	HOXB7	373	28
chr17	48619302	0.227136116962652	0.527989446994873	2.08601459175169	16.2	8.13	0.631078119480095	0.527989446994873	HOXB7	373	28
chr17	48619369	0.486066638617675	0.154331064887172	2.93325752059283	14.6	8.03	1.42439878797748	0.154331064887172	HOXB7	373	28
chr17	48619390	0.175875128706672	0.626954314493777	3.00721515305634	14.5	7.93	0.486018126052193	0.626954314493777	HOXB7	373	28
chr17	48619429	0.467575008044311	0.172989127609423	1.45789858233652	15.6	7.71	1.36266178279121	0.172989127609423	HOXB7	373	28
chr17	48619434	0.258903406048337	0.470109418355589	3.05128826532483	13.1	6.95	0.722301032320362	0.470109418355589	HOXB7	373	28
chr17	48619450	0.0610939699333104	0.866854643798108	2.83578001839152	14.8	7.52	0.167655071157558	0.866854643798108	HOXB7	373	28
chr17	48619461	0.502801708738687	0.138542198804015	2.20137254743904	14.9	6.45	1.4812416212118	0.138542198804015	HOXB7	373	28
chr17	48619481	0.146934546768329	0.68543061580136	1.97867049938066	13.1	5.67	0.405063798578076	0.68543061580136	HOXB7	373	28
chr17	48619486	0.401856206933921	0.249671737552252	1.30762357580411	12.3	6.11	1.15114706675792	0.249671737552252	HOXB7	373	28
chr17	48619505	0.396803848974332	0.256234846380577	9.15073341980286	13.6	6.35	1.1353353257075	0.256234846380577	HOXB7	373	28
chr17	48619513	0.227136116962651	0.527989446994873	2.24670199027598	12.4	6.57	0.631078119480095	0.527989446994873	HOXB7	373	28
chr17	48619548	0.235942956512328	0.511660020765522	3.94389477107978	13.1	5.69	0.656255070524168	0.511660020765522	HOXB7	373	28
chr17	48619563	0.020063920094717	0.956127838852731	7.87234512185418	15.2	7.25	0.055013336550713	0.956127838852731	HOXB7	373	28
chr17	48619612	0.424589832037086	0.221315008322531	2.73067138674424	13.7	5.56	1.22303888889078	0.221315008322531	HOXB7	NA	NA
chr17	48619630	0.727207188579118	0.0171629654513805	8.70404799995772	13.8	7.73	2.38319788959106	0.0171629654513805	HOXB7	NA	NA
chr17	48619652	0.51284708936455	0.129561032112597	9.13510636170126	13.3	6.95	1.51583518744839	0.129561032112597	HOXB7	NA	NA
chr17	48619658	0.5222303493036	0.121505122278913	8.72142166516351	14.6	7.6	1.5484868627198	0.121505122278913	HOXB7	NA	NA
chr17	48619677	0.00172452119221304	0.996227621110929	10.060577517605	12.6	6.26	0.0047279934077903	0.996227621110929	HOXB7	NA	NA
chr17	48619693	0.117383654533586	0.746732207712507	11.3043598548596	14.9	7	0.322951189910946	0.746732207712507	HOXB7	NA	NA
chr17	48619703	0.18425994895309	0.610339717162719	13.7739668222481	13	6.65	0.509588592893588	0.610339717162719	HOXB7	NA	NA
chr17	48619753	0.405937794564627	0.244438790141146	20.0559136091518	11.4	6.55	1.16396353391358	0.244438790141146	HOXB7	NA	NA
chr17	48619760	0.721498488964053	0.0185040299313236	7.02910654000276	13	6.11	2.35537482974829	0.0185040299313235	HOXB7	NA	NA
chr17	48619768	0.787886353638787	0.00679524734931882	10.2909073592956	12.9	5.55	2.70671545035031	0.00679524734931891	HOXB7	NA	NA
chr17	48619776	0.221727860964322	0.538120774002792	12.272362795866	15.1	7.64	0.615657225437719	0.538120774002792	HOXB7	NA	NA
chr17	48619823	0.490490296558265	0.150056578152431	9.21299633188965	14	6.63	1.43933165515199	0.150056578152431	HOXB7	NA	NA
chr17	48619848	0.283308800003593	0.427654834432195	8.9607796526265	15.2	7.7	0.793211112083064	0.427654834432195	HOXB7	NA	NA
chr17	48619854	0.431498230569306	0.213080505592608	10.9206244590832	14.6	8.15	1.24513942150055	0.213080505592608	HOXB7	NA	NA
chr17	48619865	0.445546902434064	0.196887441976013	8.55052015255897	13	6.25	1.29047022904482	0.196887441976013	HOXB7	NA	NA
chr17	48619891	0.267017512869923	0.455793308932915	5.74368000560719	14.8	7.83	0.745791610051	0.455793308932916	HOXB7	NA	NA
chr17	48619898	0.196475729813701	0.586419681633516	11.7565083554936	14	7.2	0.544031666990737	0.586419681633516	HOXB7	NA	NA
chr17	48619918	0.609874894890416	0.0611815167609587	12.9976209897959	13.4	7.71	1.87218136162307	0.0611815167609586	HOXB7	NA	NA
chr17	48619944	0.130015117391935	0.720350980714553	20.3256494727128	13.4	8.07	0.357989754704805	0.720350980714553	HOXB7	NA	NA
chr17	48620052	0.0958590559697904	0.792224563085465	12.4186540988522	11	5.75	0.263423002486404	0.792224563085465	HOXB7	288	24
chr17	48620067	0.38304679788754	0.274582898151435	5.77980407386471	11.8	6.07	1.09256941356131	0.274582898151435	HOXB7	288	24
chr17	48620075	0.235985398010153	0.511581840421197	8.77697017581684	13.3	7.02	0.656376603405758	0.511581840421197	HOXB7	288	24
chr17	48620092	0.646138797389627	0.0435465670542919	3.4075932934131	14.3	8.49	2.01842933259154	0.0435465670542918	HOXB7	288	24
chr17	48620095	0.715227475772637	0.0200590232162528	3.5656607033228	14.1	8.39	2.32524200911574	0.0200590232162527	HOXB7	288	24
chr17	48620112	0.808949308408654	0.00459588754240044	3.35275479963659	14.2	7.25	2.83407269830483	0.00459588754240037	HOXB7	288	24
chr17	48620120	0.567628623945696	0.0869773321349264	3.67423968588913	14.4	6.95	1.71156245604643	0.0869773321349263	HOXB7	288	24
chr17	48620169	0.00834447410663194	0.981747733836973	11.5444709015101	12.5	6.64	0.0228778187512614	0.981747733836973	HOXB7	288	24
chr17	48620181	0.505692856789242	0.135919358474029	7.38836297890161	13.5	6.95	1.49116051129301	0.135919358474029	HOXB7	288	24
chr17	48620203	0.545603155414901	0.102819648316255	5.66459005208756	14.6	7.83	1.63133501761528	0.102819648316255	HOXB7	288	24
chr17	48620214	0.421575826301012	0.224963580258921	12.4181664314109	13.2	8.48	1.21343492504687	0.224963580258921	HOXB7	288	24
chr17	48620216	0.314134863436029	0.376719796887926	26.0668203891055	10.6	6.11	0.883956312118257	0.376719796887926	HOXB7	288	24
chr17	48620221	0.629108042580956	0.0513340442133351	5.92879050912321	14.5	7.01	1.94867671510895	0.051334044213335	HOXB7	288	24
chr17	48620232	0.0412169572167899	0.909990920775904	8.62122167904609	14.1	6.9	0.113049992704179	0.909990920775904	HOXB7	288	24
chr17	48620265	0.636724689037271	0.0477455162633479	6.00883816039199	13.6	7.24	1.97962647108137	0.0477455162633478	HOXB7	288	24
chr17	48620271	0.485119930091227	0.155255303379241	5.60812136112109	11.6	5.48	1.42121142802082	0.155255303379241	HOXB7	288	24
chr17	48620277	0.503663653789662	0.13775702580187	4.72123875686107	14.3	7.21	1.48419564130481	0.13775702580187	HOXB7	288	24
chr17	48620280	0.505392721171996	0.136190209856726	4.72988904942136	13.4	7.4	1.49012942026344	0.136190209856726	HOXB7	288	24
chr17	48620285	0.334300533084047	0.345109166273939	7.36691818037272	14	7.09	0.944118363578128	0.345109166273939	HOXB7	288	24
chr17	48620288	0.0126193768557516	0.972399508749698	3.36906828971382	13.7	6.73	0.0345989876582203	0.972399508749698	HOXB7	288	24
chr17	48620293	0.543633333687235	0.104319214914122	6.3966408397914	11.1	6.05	1.62426522837687	0.104319214914122	HOXB7	288	24
chr17	48620319	0.263542912440845	0.461899597238844	2.74800948753702	15.2	8.22	0.735722494484513	0.461899597238844	HOXB7	288	24
chr17	48620329	0.187347779702336	0.604260798606915	8.39041976058232	14	6.41	0.518283048147015	0.604260798606915	HOXB7	288	24
chr17	48620338	0.0336076860704567	0.926566165981669	4.42376937111174	15	7.8	0.0921659812724787	0.926566165981669	HOXB7	288	24
chr17	48620360	0.11107330406788	0.760002646861828	3.85215562998969	11.1	4.89	0.305477312298939	0.760002646861828	HOXB7	NA	NA
chr17	48620594	0.550731213567587	0.0989800055827084	7.36251652420998	12.8	6.43	1.64981878452434	0.0989800055827084	HOXB7	NA	NA
chr17	48620608	0.419402741516478	0.227615271437371	5.42371008691681	14.5	6.85	1.20652462145357	0.227615271437371	HOXB7	NA	NA
chr17	48620738	0.253695441981697	0.479400956428695	6.08859456007632	12.1	6.56	0.70726637637829	0.479400956428695	HOXB7	NA	NA
chr17	48620907	0.273165880238536	0.445077746282542	11.0351474805437	10.9	6.05	0.763646809488477	0.445077746282542	HOXB7	NA	NA
chr17	48620911	0.412266782921424	0.236446967832266	11.638867618871	13.5	6.64	1.18391435322589	0.236446967832266	HOXB7	NA	NA
chr17	48621090	0.0598080728392989	0.869636817348293	11.0411337686	11.5	5.04	0.164119822436753	0.869636817348293	HOXB7	NA	NA
chr17	48621236	0.128231397016694	0.724060935734089	12.9840548750093	14.3	6.9	0.35303668848354	0.724060935734089	HOXB7,HOXB9	NA	NA
chr17	48621274	0.210168464326088	0.560031183833753	12.7074979190903	14.1	6.4	0.582795189311818	0.560031183833753	HOXB7,HOXB9	NA	NA
chr17	48621291	0.281962286036857	0.429949334954964	9.21773894359462	12.7	5.81	0.789278354361041	0.429949334954964	HOXB7,HOXB9	NA	NA
chr17	48621317	0.197375335809282	0.584671972421775	5.12602025106801	12.3	6.17	0.546573218760378	0.584671972421775	HOXB7,HOXB9	NA	NA
chr17	48621338	0.0967999226601876	0.790223182509203	9.5286528419858	13.8	6.46	0.266020809644566	0.790223182509203	HOXB7,HOXB9	NA	NA
chr17	48621348	0.306937813430865	0.388333757848689	6.97941029937147	11.8	6.49	0.862643041479076	0.388333757848689	HOXB7,HOXB9	NA	NA
chr17	48621458	0.425951535124912	0.219677767502967	14.3592320117798	11.5	6.67	1.22738540991926	0.219677767502967	HOXB7,HOXB9	NA	NA
chr17	48621519	0.356079431683306	0.31255144775016	12.7889250814964	13.3	6.2	1.00988279247222	0.312551447750161	HOXB7,HOXB9	203	23
chr17	48621521	0.662299294911901	0.0369292213335212	7.97064936047996	12.3	6.63	2.08654568610474	0.0369292213335213	HOXB7,HOXB9	203	23
chr17	48621540	0.0197947386686954	0.956715971873741	6.10143002816119	11.3	5.42	0.0542751197719423	0.956715971873741	HOXB7,HOXB9	203	23
chr17	48621542	0.466851926507341	0.17374469807323	4.86091030679384	13.6	6	1.3602693681362	0.17374469807323	HOXB7,HOXB9	203	23
chr17	48621544	0.290463352395547	0.415559337902718	4.85074718256375	14.2	6.78	0.814149453909784	0.415559337902718	HOXB7,HOXB9	203	23
chr17	48621548	0.725452757165586	0.0175676718279202	2.70668767254694	13.8	6.56	2.37460640741151	0.0175676718279201	HOXB7,HOXB9	203	23
chr17	48621559	0.0687835227935681	0.850245896382276	8.27547302042418	13.3	6.27	0.188804689343892	0.850245896382276	HOXB7,HOXB9	203	23
chr17	48621600	0.0450455910863085	0.901662468608118	8.40095777330307	12.3	6	0.123561511060397	0.901662468608118	HOXB7,HOXB9	203	23
chr17	48621611	0.230877517524175	0.521026461193985	12.2847431690659	12.9	6.72	0.6417639479997	0.521026461193985	HOXB7,HOXB9	203	23
chr17	48621625	0.360592426035499	0.306014778033925	13.3694445014323	14.2	6.86	1.02362003564358	0.306014778033926	HOXB7,HOXB9	203	23
chr17	48621640	0.318206179516551	0.370226553153674	15.6311882137023	11.9	5.63	0.89604907576314	0.370226553153674	HOXB7,HOXB9	203	23
chr17	48621649	0.575710978326424	0.0815832707696802	14.9241761614426	9.8	5.57	1.74157253464149	0.0815832707696802	HOXB7,HOXB9	203	23
chr17	48621662	0.564331357365361	0.0892419323356759	10.6581434906821	13.6	6.62	1.69941014212519	0.0892419323356759	HOXB7,HOXB9	203	23
chr17	48621669	0.392315011414679	0.262145110768337	11.3638542689313	13.3	6.46	1.12133542763166	0.262145110768337	HOXB7,HOXB9	203	23
chr17	48621677	0.608289692885376	0.0620445431134232	11.5269393569935	12.7	6.43	1.86597728830732	0.0620445431134231	HOXB7,HOXB9	203	23
chr17	48621680	0.126885838693909	0.726862990111399	12.9442993234263	11.1	5.28	0.3493014764779	0.726862990111399	HOXB7,HOXB9	203	23
chr17	48621687	0.507098744445509	0.134655051261277	8.73382204948192	10.6	5.02	1.49599464266088	0.134655051261277	HOXB7,HOXB9	203	23
chr17	48621695	0.100117460166007	0.783175102511321	7.77607443535123	13	6.29	0.27518370875245	0.783175102511321	HOXB7,HOXB9	203	23
chr17	48621697	0.276002921305178	0.440172288807993	6.91138199007208	13.3	6.11	0.771902310451431	0.440172288807993	HOXB7,HOXB9	203	23
chr17	48621704	0.00382100960703371	0.991641663518425	8.85667650644477	13.8	6.16	0.0104758128808977	0.991641663518425	HOXB7,HOXB9	203	23
chr17	48621709	0.32324580816194	0.362266460971486	11.5328986615828	13.4	5.97	0.911054874993954	0.362266460971486	HOXB7,HOXB9	203	23
chr17	48621711	0.172510942022437	0.633663675566249	11.3119389696809	14.1	6.59	0.476576563417369	0.633663675566249	HOXB7,HOXB9	203	23
chr17	48621720	0.183998763281651	0.610854896893463	16.2583511458788	12.2	6.01	0.508853526927648	0.610854896893463	HOXB7,HOXB9	203	23
chr17	48621752	0.158578767664977	0.661701460594558	12.8607993330518	10.2	5.59	0.437565257854885	0.661701460594558	HOXB7,HOXB9	NA	NA
chr17	48621771	0.345843723594855	0.327645313560774	17.2288045055813	12.4	5.8	0.97886778088102	0.327645313560774	HOXB7,HOXB9	NA	NA
chr17	48621793	0.206442243380595	0.567166588333291	17.5231500068334	12.2	5.09	0.572229376180219	0.567166588333291	HOXB7,HOXB9	NA	NA
chr17	48621840	0.451418084401884	0.190339703941736	9.71279832935197	11.2	4.59	1.30957484171061	0.190339703941736	HOXB7,HOXB9	NA	NA
chr17	48621847	0.496440197877113	0.144421857498907	9.20577280895795	10.5	5.87	1.45952066372388	0.144421857498907	HOXB7,HOXB9	NA	NA
chr17	48621877	0.663493986819462	0.0364688698123764	4.82847832288361	13.2	6.71	2.09166079636915	0.0364688698123763	HOXB7,HOXB9	NA	NA
chr17	48621889	0.172928388285717	0.632829822848339	13.9385084031966	10.9	4.82	0.477747653191443	0.632829822848339	HOXB7,HOXB9	NA	NA
chr17	48621906	0.859217937152935	0.00144492599352899	2.78759815431645	14.4	6.87	3.18552303706578	0.00144492599352897	HOXB7,HOXB9	NA	NA
chr17	48621910	0.208267371135772	0.563667279618298	5.58901359488677	12.9	6.33	0.577402953307052	0.563667279618298	HOXB7,HOXB9	NA	NA
chr17	48621943	0.461690841003861	0.179194600683156	7.90575304960293	12	5.79	1.34323898871262	0.179194600683156	HOXB7,HOXB9	NA	NA
chr17	48621959	0.657819319252106	0.0386904350408469	9.98619449851661	13.4	6.69	2.06746419117185	0.038690435040847	HOXB7,HOXB9	NA	NA
chr17	48621963	0.536861215066127	0.109579647557227	10.9667935584498	13.5	6.15	1.60008536329147	0.109579647557227	HOXB7,HOXB9	NA	NA
chr17	48622035	0.43192856591306	0.21257348500454	9.14463653895921	13.5	5.52	1.2465201808305	0.21257348500454	HOXB7,HOXB9	NA	NA
chr17	48622084	0.207121931958911	0.565862454701308	6.29219592851892	12.3	5.64	0.574155684207273	0.565862454701308	HOXB7,HOXB9	NA	NA
chr17	48622168	0.0660474865958506	0.856149731117408	10.651771833329	13.3	5.58	0.18127754423063	0.856149731117408	HOXB7,HOXB9	NA	NA
chr17	48622200	0.10780114522034	0.766906366329084	15.6653049286989	12.2	5.92	0.296423911974894	0.766906366329084	HOXB7,HOXB9	NA	NA
chr17	48622370	0.448375798648749	0.193716397616107	8.47094247375036	9.3	3.68	1.29966328956591	0.193716397616107	HOXB7,HOXB9	NA	NA
chr17	48622416	0.248670933647741	0.488440134766783	12.8452455978032	13.4	6.67	0.692791934111384	0.488440134766783	HOXB7,HOXB9	NA	NA
chr17	48622838	0.655968079337365	0.0394344507742404	7.20494344222608	14.5	6.08	2.05962451475728	0.0394344507742403	HOXB7,HOXB9	NA	NA
chr17	48622943	0.290019495337186	0.416304989696982	8.5205551343212	12.9	6.35	0.812848386422487	0.416304989696982	HOXB7,HOXB9	NA	NA
chr17	48622946	0.342874085929838	0.332093625234874	9.49718673508691	12	5.87	0.96990544599288	0.332093625234874	HOXB7,HOXB9	NA	NA
chr17	48623004	0.384624643187316	0.272443185043251	8.36400070008346	13.3	5.98	1.0974535279339	0.272443185043251	HOXB7,HOXB9	NA	NA
chr17	48623012	0.270373055132035	0.449930888437395	12.0148248007365	13.8	5.87	0.755530250912981	0.449930888437395	HOXB7,HOXB9	NA	NA
chr17	48623062	0.610447675491653	0.0608716325269824	9.20340922892307	14	6.31	1.87442672721903	0.0608716325269825	HOXB7,HOXB9	NA	NA
chr17	48623087	0.414362780199286	0.233833177079426	10.6756969412344	13	6	1.19054265032935	0.233833177079426	HOXB7,HOXB9	NA	NA
chr17	48623096	0.182981487075975	0.612862903272423	16.9556367227809	8.1	4.31	0.505991091860169	0.612862903272423	HOXB7,HOXB9	NA	NA
chr17	48623109	0.246749552773916	0.491915959558107	4.6091904681949	14.3	6.68	0.687264667838498	0.491915959558106	HOXB7,HOXB9	NA	NA
chr17	48623124	0.2275039331854	0.527303245971112	9.18519539037396	12.9	6.77	0.632127991145588	0.527303245971111	HOXB7,HOXB9	NA	NA
chr17	48623151	0.468522082060031	0.172002463678158	12.5128940230122	12.6	5.46	1.36579771539542	0.172002463678158	HOXB7,HOXB9	NA	NA
chr17	48623344	0.19131356870729	0.596485532893079	13.0732759882277	13.2	5.92	0.529461229355664	0.596485532893079	HOXB7,HOXB9	NA	NA
chr17	48623702	0.581246614255776	0.0780163359387948	11.5859261652688	12.8	5.29	1.76231354899346	0.0780163359387949	HOXB7,HOXB9	NA	NA
chr17	48623738	0.422817158858876	0.22345678060364	9.14447775792473	13	6.07	1.21738759495033	0.22345678060364	HOXB7,HOXB9	NA	NA
chr17	48623791	0.309497264188386	0.384183807245817	8.73420507873725	12.4	5.23	0.870213376325368	0.384183807245817	HOXB7,HOXB9	NA	NA
chr17	48623919	0.071014669767838	0.845436457942414	9.86451685530204	12	5.77	0.194944421490266	0.845436457942414	HOXB7,HOXB9	NA	NA
chr17	48624064	0.559042273519891	0.0929527335630781	18.5802285640279	11.8	5.83	1.68002355133697	0.0929527335630782	HOXB7,HOXB9	NA	NA
chr17	48624263	0.309710107409545	0.383839676924463	11.4250226577735	13	5.31	0.87084337745403	0.383839676924463	HOXB7,HOXB9	NA	NA
chr17	48624283	0.811178513871748	0.00439772901153964	9.26710352437222	12.3	5.95	2.84812758648684	0.00439772901153956	HOXB7,HOXB9	NA	NA
chr17	48624319	0.0709754699250825	0.845520917510746	12.0935938248731	11.5	6.08	0.194836537612674	0.845520917510746	HOXB7,HOXB9	NA	NA
chr17	48624325	0.50817905105885	0.133688470002404	7.62370030419574	13.5	6.19	1.49971412538218	0.133688470002404	HOXB7,HOXB9	NA	NA
chr17	48624450	0.226099728666244	0.529924891367095	17.6797554391329	11.4	5.56	0.628120672994199	0.529924891367095	HOXB7,HOXB9	NA	NA
chr17	48624598	0.314277233494081	0.376491795201769	6.81572163681039	9.7	3.65	0.884378740738359	0.376491795201769	HOXB7,HOXB9	NA	NA
chr17	48624666	0.0128863476791467	0.971815794974241	3.58840164677838	14	7.12	0.0353310117331822	0.971815794974241	HOXB7,HOXB9	NA	NA
chr17	48624689	0.442309733720655	0.200553021187815	12.5768808668327	12.3	6.02	1.27997757952513	0.200553021187815	HOXB7,HOXB9	NA	NA
chr17	48624720	0.407504761446782	0.242446244395196	6.66433467186376	13.2	6.73	1.16889424025645	0.242446244395196	HOXB7,HOXB9	NA	NA
chr17	48624809	0.21991021256234	0.541543140529862	3.295761039943	13.8	6.76	0.610481128754785	0.541543140529862	HOXB7,HOXB9	NA	NA
chr17	48624818	0.00609136773961843	0.986675627474587	4.98766006457731	11.4	5.32	0.016700400724196	0.986675627474587	HOXB7,HOXB9	NA	NA
chr17	48624846	0.587562080997191	0.0740720204504108	5.29710543010511	8.2	3.88	1.78616824834423	0.0740720204504108	HOXB7,HOXB9	NA	NA
chr17	48624877	0.150038068909875	0.679080899675679	5.57323074127827	13.6	7.21	0.413717649713582	0.679080899675679	HOXB7,HOXB9	NA	NA
chr17	48624919	0.227136116962651	0.527989446994873	2.43368369037697	12.6	6.52	0.631078119480095	0.527989446994873	HOXB7,HOXB9	1886	143
chr17	48624930	0.295007383041598	0.407961981567585	4.23403542247413	12.2	6.23	0.827485421825904	0.407961981567585	HOXB7,HOXB9	1886	143
chr17	48624940	0.382298137123094	0.275601344130623	4.51175255820083	12.7	6.38	1.09025383657808	0.275601344130623	HOXB7,HOXB9	1886	143
chr17	48624947	0.258903406048337	0.470109418355589	2.06896469272738	11.8	5.83	0.722301032320362	0.470109418355589	HOXB7,HOXB9	1886	143
chr17	48624961	0.062705246664462	0.863370338091715	2.40200449223329	12.5	5.25	0.172085466853668	0.863370338091715	HOXB7,HOXB9	1886	143
chr17	48624976	0.143425451017071	0.692631524772277	5.8786137329687	11.6	5.5	0.395286414028108	0.692631524772277	HOXB7,HOXB9	1886	143
chr17	48624985	0.401856206933921	0.249671737552252	1.83232127113727	11.7	5.08	1.15114706675792	0.249671737552252	HOXB7,HOXB9	1886	143
chr17	48624997	0.0339384212558976	0.925845155616834	7.12617405044682	10.9	5.9	0.0930735180654192	0.925845155616834	HOXB7,HOXB9	1886	143
chr17	48625006	0.258903406048337	0.470109418355589	2.06896469272738	10.4	5.93	0.722301032320362	0.470109418355589	HOXB7,HOXB9	1886	143
chr17	48625026	0.138187707522733	0.703420951614873	1.35190426763088	13.7	6.95	0.380706626047436	0.703420951614873	HOXB7,HOXB9	1886	143
chr17	48625040	0.36055873112253	0.30606331225593	4.66461529810276	12.1	6.21	1.02351732590559	0.30606331225593	HOXB7,HOXB9	1886	143
chr17	48625058	0.109760554990628	0.762770527480489	1.88665807432164	14.6	6.88	0.301844602945908	0.762770527480489	HOXB7,HOXB9	1886	143
chr17	48625080	0.190681683590915	0.597721959166343	2.36258167478362	11.6	5.48	0.527679276478371	0.597721959166343	HOXB7,HOXB9	1886	143
chr17	48625095	0.392326020208216	0.262130525004439	4.24407822640274	10.7	5.23	1.12136970732406	0.262130525004439	HOXB7,HOXB9	1886	143
chr17	48625106	0.392326020208216	0.262130525004439	1.72467418173063	13.3	6.98	1.12136970732406	0.262130525004439	HOXB7,HOXB9	1886	143
chr17	48625115	0.013040754784995	0.971478199691792	7.05600706338736	11.1	5.45	0.0357543920167779	0.971478199691792	HOXB7,HOXB9	1886	143
chr17	48625135	0.215558394604026	0.549771959956128	5.30034359265723	12.3	5.17	0.598101873945881	0.549771959956128	HOXB7,HOXB9	1886	143
chr17	48625137	0.403978973480866	0.246942448847713	5.15780917300502	13.4	5.6	1.15780787530348	0.246942448847713	HOXB7,HOXB9	1886	143
chr17	48625153	0.227136116962651	0.527989446994873	2.43368369037697	12.4	6.17	0.631078119480095	0.527989446994873	HOXB7,HOXB9	1886	143
chr17	48625165	0.254306599983884	0.47830647120565	7.3754602757673	14	6.86	0.709029015406008	0.47830647120565	HOXB7,HOXB9	1886	143
chr17	48625168	0.227136116962651	0.527989446994873	2.6557244592469	14.5	7.26	0.631078119480095	0.527989446994873	HOXB7,HOXB9	1886	143
chr17	48625174	0.258903406048336	0.470109418355588	2.22833872367977	13	7.42	0.722301032320363	0.470109418355588	HOXB7,HOXB9	1886	143
chr17	48625183	0.586772520386419	0.0745578948758604	6.63178355942676	13.3	6.77	1.7831745442125	0.0745578948758603	HOXB7,HOXB9	1886	143
chr17	48625185	0.150147168827983	0.678858012163585	3.65013979669412	13.3	7.6	0.41402197668312	0.678858012163585	HOXB7,HOXB9	1886	143
chr17	48625194	0.519320420849019	0.123969138508552	2.39840533142011	13.9	6.89	1.53832512896746	0.123969138508552	HOXB7,HOXB9	1886	143
chr17	48625220	0.132804219077539	0.714560478388258	5.01420794788729	12.9	6.44	0.365738146654127	0.714560478388258	HOXB7,HOXB9	1886	143
chr17	48625236	0.227102330752576	0.528052497030253	4.40681521871818	14.3	7.24	0.630981689288197	0.528052497030253	HOXB7,HOXB9	1886	143
chr17	48625279	0.471354265794014	0.169071931960226	3.86715372348038	12.7	5.79	1.3751919867377	0.169071931960226	HOXB7,HOXB9	1886	143
chr17	48625288	0.0910646285371044	0.802439872991442	3.47265353850449	13.5	6.79	0.250190705094069	0.802439872991442	HOXB7,HOXB9	1886	143
chr17	48625295	0.201716342893852	0.576265830380001	3.85043884131142	13.7	6.24	0.55884745812529	0.576265830380001	HOXB7,HOXB9	1886	143
chr17	48625297	0.140872804996603	0.697883731632616	3.27393883621564	14.5	6.31	0.388178785186094	0.697883731632616	HOXB7,HOXB9	1886	143
chr17	48625302	0.125820097400487	0.729084413185993	3.32975709401223	14.3	6.73	0.346343723151951	0.729084413185993	HOXB7,HOXB9	1886	143
chr17	48625304	0.109150533775236	0.764057559906884	3.39572768146724	13.7	7.06	0.300156793850846	0.764057559906884	HOXB7,HOXB9	1886	143
chr17	48625321	0.385972562391078	0.270622500766497	5.53506156414954	13.6	5.54	1.10163013716315	0.270622500766498	HOXB7,HOXB9	1886	143
chr17	48625325	0.408209664751058	0.241552871533008	6.84666151603943	13.9	6.44	1.17111421312786	0.241552871533008	HOXB7,HOXB9	1886	143
chr17	48625331	0.637887685981724	0.047212749389357	2.74991201239771	13.4	6.4	1.98438668348047	0.047212749389357	HOXB7,HOXB9	1886	143
chr17	48625345	0.435498796692073	0.20839383685884	3.60681279455997	14.3	7.06	1.25799424694465	0.20839383685884	HOXB7,HOXB9	1886	143
chr17	48625350	0.632781473486918	0.049581714475319	2.87813535822339	13.9	6.31	1.96355505026548	0.049581714475319	HOXB7,HOXB9	1886	143
chr17	48625363	0.556752458995651	0.0945893046365896	5.12748690685537	14.4	6.75	1.67167054923591	0.0945893046365895	HOXB7,HOXB9	1886	143
chr17	48625366	0.408209664751058	0.241552871533008	9.12796913318377	14.1	6.77	1.17111421312786	0.241552871533008	HOXB7,HOXB9	1886	143
chr17	48625379	0.510470254423104	0.131652634323299	2.91843600278395	13.7	6.83	1.50761678497052	0.131652634323299	HOXB7,HOXB9	1886	143
chr17	48625386	0.401856206933921	0.249671737552252	2.1125263230953	13.7	6.4	1.15114706675792	0.249671737552252	HOXB7,HOXB9	1886	143
chr17	48625402	0.360228229551343	0.306539582946709	4.79295796216815	12.8	7.08	1.0225099982701	0.306539582946709	HOXB7,HOXB9	1886	143
chr17	48625417	0.574277986218053	0.0825234550823543	3.4949224670647	12.4	6.15	1.73622841390716	0.0825234550823544	HOXB7,HOXB9	1886	143
chr17	48625424	0.401856206933921	0.249671737552252	1.01643009043597	14.6	7	1.15114706675792	0.249671737552253	HOXB7,HOXB9	1886	143
chr17	48625427	0.401856206933921	0.249671737552252	1.14554418300486	14.3	6.18	1.15114706675792	0.249671737552252	HOXB7,HOXB9	1886	143
chr17	48625438	0.401856206933921	0.249671737552252	1.37355417626482	12.1	5.84	1.15114706675792	0.249671737552252	HOXB7,HOXB9	1886	143
chr17	48625459	0.117387384455001	0.74672438116897	5.97362903332613	8.7	4.27	0.322961524151743	0.74672438116897	HOXB7,HOXB9	1886	143
chr17	48625482	0.312907797494002	0.378687721206946	2.1911505507683	12.5	6.4	0.880316786810678	0.378687721206946	HOXB7,HOXB9	1886	143
chr17	48625498	0.401856206933921	0.249671737552252	1.09884334101186	13.5	6.49	1.15114706675792	0.249671737552252	HOXB7,HOXB9	1886	143
chr17	48625520	0.485351233432231	0.155029182032243	3.54061532584794	12.2	6.78	1.42198990338227	0.155029182032243	HOXB7,HOXB9	1886	143
chr17	48625546	0.372882869526266	0.28858407405488	9.68437852717439	13.7	6.34	1.06123289371595	0.28858407405488	HOXB7,HOXB9	1886	143
chr17	48625557	0.372080527867811	0.289705333849913	7.80319765207378	12.4	6.59	1.05876825606054	0.289705333849913	HOXB7,HOXB9	1886	143
chr17	48625583	0.271401007684014	0.448141822449956	4.20521686862283	12.9	6.24	0.758516527749216	0.448141822449956	HOXB7,HOXB9	1886	143
chr17	48625603	0.36055873112253	0.30606331225593	3.49776192119283	12.3	6.7	1.02351732590559	0.30606331225593	HOXB7,HOXB9	1886	143
chr17	48625632	0.0682178729084604	0.851465918664912	4.10304255736651	12.4	5.56	0.187248348335314	0.851465918664912	HOXB7,HOXB9	1886	143
chr17	48625637	0.408209664751058	0.241552871533008	6.84666151603943	13.2	6.37	1.17111421312786	0.241552871533008	HOXB7,HOXB9	1886	143
chr17	48625644	0.385972562391078	0.270622500766497	2.76753078207477	13.3	6.99	1.10163013716315	0.270622500766498	HOXB7,HOXB9	1886	143
chr17	48625651	0.16403949526282	0.650664617407464	3.7055154790357	13.8	6.55	0.452839084546575	0.650664617407464	HOXB7,HOXB9	1886	143
chr17	48625654	0.16403949526282	0.650664617407464	3.7055154790357	13.2	6.11	0.452839084546575	0.650664617407464	HOXB7,HOXB9	1886	143
chr17	48625676	0.36055873112253	0.30606331225593	3.10881079555619	13.3	6.93	1.02351732590559	0.30606331225593	HOXB7,HOXB9	1886	143
chr17	48625701	0.233788041537235	0.515636055035488	9.37999028533627	12.9	6.64	0.650086955062772	0.515636055035488	HOXB7,HOXB9	1886	143
chr17	48625719	0.042997988432081	0.906115604641437	2.89164334100841	13.1	7.09	0.117939488043566	0.906115604641437	HOXB7,HOXB9	1886	143
chr17	48625777	0.0640862945745404	0.860385575919939	4.48547960185873	13.5	6.49	0.175883363096053	0.860385575919939	HOXB7,HOXB9	1886	143
chr17	48625786	0.227136116962651	0.527989446994873	2.43368369037697	12.4	6.29	0.631078119480095	0.527989446994873	HOXB7,HOXB9	1886	143
chr17	48625804	0.408209664751058	0.241552871533008	6.84666151603943	13.8	6.43	1.17111421312786	0.241552871533008	HOXB7,HOXB9	1886	143
chr17	48625810	0.385982479709945	0.270609129771987	18.3610329191494	13.3	6.43	1.1016608810305	0.270609129771987	HOXB7,HOXB9	1886	143
chr17	48625844	0.408209664751058	0.241552871533008	6.84666151603943	13.2	6.65	1.17111421312786	0.241552871533008	HOXB7,HOXB9	1886	143
chr17	48625847	0.352831119757543	0.31730127972966	6.97774384669378	13.4	7.14	1.00001906887963	0.31730127972966	HOXB7,HOXB9	1886	143
chr17	48625867	0.392326020208215	0.262130525004438	1.84057228674293	12.6	6.55	1.12136970732406	0.262130525004438	HOXB7,HOXB9	1886	143
chr17	48625871	0.463298922743697	0.177485816992344	13.2140425712366	13.6	6.88	1.34853672328354	0.177485816992344	HOXB7,HOXB9	1886	143
chr17	48625900	0.227136116962651	0.527989446994873	2.24670199027598	13.5	7.28	0.631078119480095	0.527989446994873	HOXB7,HOXB9	1886	143
chr17	48625910	0.392326020208215	0.262130525004438	1.84057228674293	12.2	6.29	1.12136970732406	0.262130525004438	HOXB7,HOXB9	1886	143
chr17	48625925	0.431345589659258	0.213260513817821	8.96339835572041	13.7	7.26	1.24464977917554	0.213260513817821	HOXB7,HOXB9	1886	143
chr17	48625928	0.312907797494002	0.378687721206946	2.1911505507683	13.9	7.8	0.880316786810678	0.378687721206946	HOXB7,HOXB9	1886	143
chr17	48625943	0.39788529579821	0.254822078061876	2.2935879253197	11.6	5.6	1.13871491909911	0.254822078061876	HOXB7,HOXB9	1886	143
chr17	48625949	0.451295403900936	0.190475196756051	6.78758278348688	13.5	6.69	1.30917465105638	0.190475196756051	HOXB7,HOXB9	1886	143
chr17	48625954	0.312907797494002	0.378687721206946	2.59005962373002	13.5	7.04	0.880316786810678	0.378687721206946	HOXB7,HOXB9	1886	143
chr17	48625983	0.392326020208216	0.262130525004439	2.12203911320137	11.9	6.24	1.12136970732406	0.262130525004439	HOXB7,HOXB9	1886	143
chr17	48625999	0.28249045903744	0.429048633540824	3.97840309107311	13.6	6.82	0.790820691739805	0.429048633540824	HOXB7,HOXB9	1886	143
chr17	48626006	0.36055873112253	0.30606331225593	5.59641907390853	13	6.72	1.02351732590559	0.30606331225593	HOXB7,HOXB9	1886	143
chr17	48626011	0.36055873112253	0.30606331225593	4.66461529810276	13.7	7.18	1.02351732590559	0.30606331225593	HOXB7,HOXB9	1886	143
chr17	48626045	0.615432342471201	0.0582183726985258	3.24152726490233	13.1	7.23	1.89405000597789	0.0582183726985259	HOXB7,HOXB9	1886	143
chr17	48626056	0.523122349406899	0.120755962085046	1.88855379341481	12.6	6.13	1.55160835798607	0.120755962085046	HOXB7,HOXB9	1886	143
chr17	48626060	0.290905284507176	0.414817545483094	3.09107617318774	12.7	6.2	0.815445156213279	0.414817545483094	HOXB7,HOXB9	1886	143
chr17	48626062	0.227136116962651	0.527989446994873	2.43368369037697	13.6	7.11	0.631078119480095	0.527989446994873	HOXB7,HOXB9	1886	143
chr17	48626066	0.357929307695279	0.309863267980149	7.19596350311588	12.2	6.76	1.01550898031165	0.309863267980149	HOXB7,HOXB9	1886	143
chr17	48626075	0.408209664751058	0.241552871533008	6.84666151603943	13.2	7.33	1.17111421312786	0.241552871533008	HOXB7,HOXB9	1886	143
chr17	48626078	0.645215586537964	0.0439469545771523	11.789831588661	12.7	7.56	2.0145964040015	0.0439469545771523	HOXB7,HOXB9	1886	143
chr17	48626089	0.133554559637695	0.713004906396782	1.94175980517217	14.2	6.96	0.367823417812415	0.713004906396783	HOXB7,HOXB9	1886	143
chr17	48626092	0.33832162876255	0.338972847562941	1.65997787096548	14	7.21	0.956196738210489	0.338972847562941	HOXB7,HOXB9	1886	143
chr17	48626099	0.405358392612678	0.245177865648809	2.92357970750309	12.4	6.15	1.16214181251694	0.245177865648809	HOXB7,HOXB9	1886	143
chr17	48626102	0.121570854318676	0.737959422738135	5.43510810166152	13	6.86	0.334556819257243	0.737959422738135	HOXB7,HOXB9	1886	143
chr17	48626123	0.595347820223126	0.0693907634698725	2.93788203540867	12.2	6.12	1.81586708511912	0.0693907634698725	HOXB7,HOXB9	1886	143
chr17	48626144	0.0405032935842475	0.911544253623462	2.49794851229067	12.4	6.74	0.111090914123993	0.911544253623462	HOXB7,HOXB9	1886	143
chr17	48626146	0.0401123116075283	0.912395364699416	3.54658286392294	13.1	6.87	0.110017665774058	0.912395364699416	HOXB7,HOXB9	1886	143
chr17	48626153	0.138187707522731	0.703420951614873	1.65199730286323	12.9	7.31	0.380706626047436	0.703420951614873	HOXB7,HOXB9	1886	143
chr17	48626160	0.0907555353118574	0.803099388372175	5.66990557153053	13.9	7.2	0.249337936877881	0.803099388372175	HOXB7,HOXB9	1886	143
chr17	48626162	0.0602157022298025	0.868754727498826	5.89732463766186	13.6	6.75	0.165240451083133	0.868754727498826	HOXB7,HOXB9	1886	143
chr17	48626201	0.138187707522731	0.703420951614873	1.98180251980175	12.3	6.22	0.380706626047436	0.703420951614873	HOXB7,HOXB9	1886	143
chr17	48626203	0.138187707522731	0.703420951614873	1.65199730286323	13.3	6.77	0.380706626047436	0.703420951614873	HOXB7,HOXB9	1886	143
chr17	48626215	0.408209664751058	0.241552871533008	6.84666151603943	13.6	6.69	1.17111421312786	0.241552871533008	HOXB7,HOXB9	1886	143
chr17	48626228	0.36055873112253	0.30606331225593	4.66461529810276	14	6.57	1.02351732590559	0.30606331225593	HOXB7,HOXB9	1886	143
chr17	48626233	0.47917208912719	0.161138365257038	4.62521511477826	14.2	7.08	1.40125321807854	0.161138365257038	HOXB7,HOXB9	1886	143
chr17	48626284	0.0130610965429104	0.971433724829847	5.12908679722744	12.3	6.8	0.0358101686860203	0.971433724829847	HOXB7,HOXB9	1886	143
chr17	48626288	0.258903406048337	0.470109418355589	2.06896469272738	13.5	6.47	0.722301032320362	0.470109418355589	HOXB7,HOXB9	1886	143
chr17	48626309	0.33832162876255	0.338972847562941	1.88300210873125	11.6	5.48	0.956196738210489	0.338972847562941	HOXB7,HOXB9	1886	143
chr17	48626348	0.51393171758685	0.128613430503505	2.53305423319862	13.4	6.06	1.51959247429472	0.128613430503505	HOXB7,HOXB9	1886	143
chr17	48626353	0.449620554869062	0.192330615367744	2.46885800240959	12.7	6.29	1.30371546253935	0.192330615367744	HOXB7,HOXB9	1886	143
chr17	48626368	0.33832162876255	0.338972847562941	1.65997787096548	12.1	6.42	0.956196738210489	0.338972847562941	HOXB7	1886	143
chr17	48626372	0.566082244175314	0.0880347580713517	2.48242677924022	12.6	6.38	1.70585672807995	0.0880347580713516	HOXB7	1886	143
chr17	48626374	0.106905178961791	0.768799307405599	2.21951624690862	13.1	6.81	0.293945816322914	0.768799307405599	HOXB7	1886	143
chr17	48626451	0.0783195025100321	0.829723117603921	2.51341503780106	13.2	6.3	0.215056693318169	0.829723117603921	HOXB7	1886	143
chr17	48626492	0.401856206933921	0.249671737552252	1.30762357580411	11.1	5.51	1.15114706675792	0.249671737552252	HOXB7	1886	143
chr17	48626508	0.401856206933921	0.249671737552252	0.980717681853083	13.7	7.2	1.15114706675792	0.249671737552252	HOXB7	1886	143
chr17	48626531	0.312907797494002	0.378687721206946	2.37350898412223	13.3	6.82	0.880316786810678	0.378687721206946	HOXB7	1886	143
chr17	48626535	0.41982177868639	0.227102570017852	2.14529491053635	12.7	6.48	1.20785622520835	0.227102570017852	HOXB7	1886	143
chr17	48626546	0.283557239983825	0.427232107864296	2.93819103589769	13.4	6.85	0.793937000865442	0.427232107864296	HOXB7	1886	143
chr17	48626552	0.138187707522732	0.703420951614873	1.56286075774471	13.2	5.87	0.380706626047436	0.703420951614873	HOXB7	1886	143
chr17	48626571	0.509859241304593	0.132193664780258	6.49018796286936	13.2	6.36	1.50550744283539	0.132193664780258	HOXB7	1886	143
chr17	48626583	0.138187707522732	0.703420951614873	2.82859969842768	14.5	7.28	0.380706626047436	0.703420951614873	HOXB7	1886	143
chr17	48626633	0.362708780303454	0.302974532825336	3.44703379739867	11.5	6.57	1.03007556892136	0.302974532825337	HOXB7	1886	143
chr17	48626636	0.0602157022298025	0.868754727498826	5.89732463766186	12.2	6.63	0.165240451083133	0.868754727498826	HOXB7	1886	143
chr17	48626642	0.372112994079934	0.289659917516348	7.69612366552374	13.4	6.06	1.05886796058497	0.289659917516348	HOXB7	1886	143
chr17	48626663	0.146496296874683	0.686328703009998	7.24854191413832	12.9	7.26	0.403842280472353	0.686328703009998	HOXB7	1886	143
chr17	48626667	0.392326020208215	0.262130525004439	1.62257347017218	12.8	7.97	1.12136970732406	0.262130525004439	HOXB7	1886	143
chr17	48626671	0.355455707621306	0.313460573614134	9.35515742682551	12.7	7.44	1.00798726989217	0.313460573614134	HOXB7	1886	143
chr17	48626685	0.401856206933921	0.249671737552252	1.01643009043597	12.9	7.55	1.15114706675792	0.249671737552253	HOXB7	1886	143
chr17	48626719	0.392326020208215	0.262130525004439	1.53427015206757	13.6	6.93	1.12136970732406	0.262130525004439	HOXB7	1886	143
chr17	48626728	0.0106115408798677	0.976789868015258	3.75697476968981	13.8	6.51	0.0290936903819284	0.976789868015258	HOXB7	1886	143
chr17	48626771	0.413609466131175	0.234770702969026	2.38465996047364	13.1	6.28	1.18815917856947	0.234770702969026	HOXB7	1886	143
chr17	48626798	0.401856206933921	0.249671737552252	1.1949921333504	12.2	6.21	1.15114706675792	0.249671737552252	HOXB7	1886	143
chr17	48626826	0.0486926697417289	0.893736970903611	5.75920415849489	12.3	6.67	0.133577128491526	0.893736970903611	HOXB7	NA	NA
chr17	48626851	0.270617170680565	0.449505733612214	8.17415387534685	10	5.6	0.756239300636429	0.449505733612214	HOXB7	NA	NA
chr17	48626872	0.3947053985226	0.25898852890366	5.20792907010514	11.7	6.58	1.12878503069959	0.25898852890366	HOXB7	NA	NA
chr17	48626926	0.138187707522731	0.703420951614873	1.85701135663582	11.4	6.83	0.380706626047436	0.703420951614873	HOXB7	NA	NA
chr17	48627048	0.222596799262548	0.536487757669332	17.6825860875374	14	6.98	0.618132868229844	0.536487757669332	HOXB7	NA	NA
chr17	48627055	0.223174559244234	0.535403062257494	14.5381252130288	10.1	5.78	0.619779355312783	0.535403062257494	HOXB7	NA	NA
chr17	48627105	0.0356447822153587	0.922126031988394	12.782773167037	12	5.81	0.0977560187601167	0.922126031988394	HOXB7	NA	NA
chr17	48627159	0.685254265723186	0.0287501196920946	10.658844604599	13	6.43	2.18689596328504	0.0287501196920945	HOXB7	NA	NA
chr17	48627234	0.325944823858824	0.358038851581116	22.7192444929486	9.1	4.15	0.919108446775079	0.358038851581116	HOXB7	NA	NA
chr17	48627240	0.0233957681299702	0.94884976104057	19.2084655271243	12.9	6.35	0.0641512917110123	0.94884976104057	HOXB7	NA	NA
chr17	48627278	0.0758900202828589	0.834943378542533	6.44296649761149	13.6	6.74	0.208365773565175	0.834943378542533	HOXB7	NA	NA
chr17	48627346	0.748934821250096	0.0126740670595625	8.92238126976145	12.6	6.42	2.49279871872022	0.0126740670595626	HOXB7	NA	NA
chr17	48627632	0.201910885920233	0.575890176367642	5.52265388681414	12.5	6.43	0.559397926217847	0.575890176367642	HOXB7	NA	NA
chr17	48627656	0.437589345706487	0.205968650576078	5.95486223058024	12.6	5.91	1.26472855365327	0.205968650576078	HOXB7	NA	NA
chr17	48627774	0.307635082702934	0.387201039634802	16.2088491203094	7.2	4.42	0.864704425887309	0.387201039634802	HOXB7	NA	NA
chr17	48627784	0.231916643559047	0.51909930622127	13.9199603157881	11.5	5.56	0.644734420801711	0.51909930622127	HOXB7	NA	NA
chr17	48627797	0.448766464211272	0.193280844459976	4.92479202768744	12.1	6.15	1.3009345915264	0.193280844459976	HOXB7	NA	NA
chr17	48627844	0.0598672987952843	0.869508647245801	8.6566377047663	13.1	6.49	0.164282640057505	0.869508647245801	HOXB7	NA	NA
chr17	48627933	0.0612303243493821	0.866559703379991	7.15384300847932	11.1	5.13	0.168029967766122	0.866559703379991	HOXB7	NA	NA
chr17	48627981	0.181062547455064	0.616657018841283	13.2772588746081	7.8	4.42	0.500593811245417	0.616657018841283	HOXB7	NA	NA
chr17	48628021	0.555254630915536	0.0956696946533815	8.87232757252121	10.5	4.14	1.66621954405133	0.0956696946533815	HOXB7	NA	NA
chr17	48628064	0.152341058855285	0.674380744107608	9.39186589958167	11.9	6.19	0.420143338957157	0.674380744107608	HOXB7	NA	NA
chr17	48628098	0.616837880192444	0.0574842659197927	10.4801848796371	11.2	4.69	1.89961040366939	0.0574842659197927	HOXB7	NA	NA
chr17	48628125	0.262161685352032	0.464337038823961	14.3270776971052	12.4	6.11	0.731724009546095	0.464337038823961	HOXB7	NA	NA
chr17	48628137	0.305804294158948	0.390178595494696	12.6511818464031	12	5.33	0.859293525193898	0.390178595494696	HOXB7	NA	NA
chr17	48628146	0.0546838740586262	0.880736089879691	11.9119026510199	12.8	6.27	0.150036155832444	0.880736089879691	HOXB7	NA	NA
chr17	48628157	0.220996028346025	0.539497665775439	7.26541960900168	11.5	6.1	0.613572794491122	0.539497665775439	HOXB7	NA	NA
chr17	48628180	0.0562027067682387	0.877444190309154	18.5763673257889	12.1	5.3	0.154209958576121	0.877444190309154	HOXB7	NA	NA
chr17	48628212	0.164555331064253	0.649625160347469	18.9216074292809	10.9	5.93	0.45428298593435	0.649625160347469	HOXB7	NA	NA
chr17	48628215	0.245272011467848	0.494596042983383	15.7432233855444	12.4	6.69	0.683017090906613	0.494596042983383	HOXB7	NA	NA
chr17	48628252	0.231506256207671	0.519860056345802	16.0681829081285	9.3	3.53	0.643561139633463	0.519860056345802	HOXB7	NA	NA
chr17	48628266	0.000643614958564286	0.998592092861322	13.2154944157685	9.9	4.89	0.00176455083662789	0.998592092861322	HOXB7	NA	NA
chr17	48628275	0.285368316098434	0.42415639509488	12.7673573191473	11.3	5.95	0.799231146124377	0.424156395094879	HOXB7	NA	NA
chr17	48628336	0.191239819265129	0.596629792456559	13.1359584566497	9.5	5.15	0.529253234136534	0.596629792456559	HOXB7	NA	NA
chr17	48628366	0.54578659106666	0.102680702323794	11.1879722380831	12.6	5.8	1.63199422709336	0.102680702323794	HOXB7	NA	NA
chr17	48628379	0.155600650355948	0.667745595323275	20.3520579547741	11.8	5.67	0.429244096438978	0.667745595323276	HOXB7	NA	NA
chr17	48628392	0.222715255175256	0.536265294874125	26.4797618743216	9.6	5.74	0.618470413518595	0.536265294874125	HOXB7	NA	NA
chr17	48628404	0.316800448343998	0.372462219530627	12.2765782490539	12.2	5.92	0.891870740118505	0.372462219530627	HOXB7	NA	NA
chr17	48628424	0.0874296090805308	0.810202957658663	19.3563394816769	12.8	6.05	0.240164210523783	0.810202957658662	HOXB7	NA	NA
chr17	48628538	0.751773758856051	0.0121559087826835	8.53808376607919	11.8	5.53	2.50758573579327	0.0121559087826835	HOXB7	NA	NA
chr17	48628628	0.00323661186644757	0.992919985710206	11.601248643031	11.2	5.53	0.00887359845271742	0.992919985710206	HOXB7	NA	NA
chr17	48628664	0.648534283980576	0.0425190898080463	5.71208996880484	11.8	4.83	2.02840343505791	0.0425190898080463	HOXB7	NA	NA
chr17	48628703	0.500883860829244	0.140299050500001	11.835065213216	11.6	5.06	1.47467830855361	0.140299050500001	HOXB7,HOXB-AS4	NA	NA
chr17	48628715	0.374662146464464	0.286105897046606	7.05939015418582	10.9	5.17	1.06670316595597	0.286105897046606	HOXB7,HOXB-AS4	NA	NA
chr17	48628983	0.272119294119886	0.446893621113468	9.87907691169286	10.2	4.59	0.760604014678938	0.446893621113468	HOXB7,HOXB-AS4	NA	NA
chr17	48629138	0.749169331983684	0.0126306890237656	6.40282356480028	13	6.67	2.49401588930061	0.0126306890237655	HOXB7,HOXB-AS4	NA	NA
chr17	48629514	0.40087968622439	0.250932885192644	11.8810352593838	12.6	5.66	1.14808643089161	0.250932885192644	HOXB7,HOXB-AS4	NA	NA
chr17	48629575	0.398448710015281	0.25408776545414	17.9960605732563	9.5	5.06	1.14047667354816	0.25408776545414	HOXB7,HOXB-AS4	NA	NA
chr17	48629621	0.379774344408277	0.279049702356613	8.29298952650157	11.4	4.03	1.08245657219122	0.279049702356613	HOXB7,HOXB-AS4	NA	NA
chr17	48629642	0.134681781529373	0.710669792060321	8.51759414976635	13.1	5.74	0.370956687436501	0.710669792060321	HOXB7,HOXB-AS4	NA	NA
chr17	48629650	0.312971500989777	0.378585431890116	9.09427486577943	9.7	4.22	0.880505675625142	0.378585431890116	HOXB7,HOXB-AS4	NA	NA
chr17	48629814	0.516058493398559	0.126767811199071	2.88644865850367	12.9	6.12	1.52697265503986	0.126767811199071	HOXB7,HOXB-AS4	NA	NA
chr17	48629816	0.527772938674845	0.116896719550688	2.57982525081503	13.6	5.83	1.56793321348411	0.116896719550688	HOXB7,HOXB-AS4	NA	NA
chr17	48629972	0.318414238724658	0.369896223002704	9.5386240264361	14	6.13	0.896667771232263	0.369896223002704	HOXB7,HOXB-AS4	NA	NA
chr17	48629976	0.535422696176818	0.110718095443177	7.767578430447	13.6	6.52	1.5949737969919	0.110718095443177	HOXB7,HOXB-AS4	NA	NA
chr17	48629995	0.29661658755895	0.405287429976531	7.11992402311689	13.8	5.9	0.83221529878791	0.405287429976531	HOXB7,HOXB-AS4	NA	NA
chr17	48630053	0.602513996707634	0.0652565490549986	13.1664707759379	12.5	5.08	1.84349652200834	0.0652565490549986	HOXB7,HOXB-AS4	NA	NA
chr17	48630185	0.190399474472985	0.598274465103926	3.68768356679107	12.9	5.47	0.526883539745569	0.598274465103926	HOXB7,HOXB-AS4	NA	NA
chr17	48630234	0.109376036153216	0.763581730630162	11.532062270245	11.4	4.77	0.3007806945552	0.763581730630162	HOXB7,HOXB-AS4	NA	NA
chr17	48630269	0.200533046913105	0.578552706275151	12.2228071867007	13.3	5.17	0.555500005632741	0.578552706275151	HOXB7,HOXB-AS4	NA	NA
chr17	48630280	0.0459158689201439	0.899770525378421	14.5901114177949	13.3	5.62	0.125951235657513	0.899770525378421	HOXB7,HOXB-AS4	NA	NA
chr17	48630411	0.097340559263018	0.789073656821207	5.43655591451251	12	5.89	0.267513713675172	0.789073656821207	HOXB7,HOXB-AS4	NA	NA
chr17	48630419	0.375631256147628	0.284760959095692	12.9838460806628	11.7	5.7	1.06968535816288	0.284760959095692	HOXB7,HOXB-AS4	NA	NA
chr17	48630453	0.410516268216184	0.23864247975022	5.17032835675229	13.3	5.81	1.17838669438996	0.23864247975022	HOXB7,HOXB-AS4	NA	NA
chr17	48630460	0.0354218494796091	0.922611852470252	4.25542001004191	12.2	5.77	0.0971442350479968	0.922611852470252	HOXB7,HOXB-AS4	NA	NA
chr17	48630462	0.0155696280815402	0.965949693620026	2.89396929528551	10.6	5.06	0.0426886922638832	0.965949693620026	HOXB7,HOXB-AS4	NA	NA
chr17	48630537	0.383649620754004	0.273764334807264	11.8463454722016	11.8	4.98	1.09443478510106	0.273764334807264	HOXB7,HOXB-AS4	NA	NA
chr17	48630723	0.31220852314292	0.379811443972681	4.1545457871234	12.7	5.81	0.878243769118027	0.379811443972681	HOXB7,HOXB-AS4	NA	NA
chr17	48630750	0.235541340052544	0.512400073823994	16.6027980056715	13	6.29	0.655105123145059	0.512400073823994	HOXB7,HOXB-AS4	NA	NA
chr17	48630774	0.232272216114895	0.518440539396715	11.0919987746394	12.3	5.62	0.645751133786048	0.518440539396715	HOXB7,HOXB-AS4	NA	NA
chr17	48630801	0.357719211604334	0.310167958125451	12.626505628583	10.6	5.21	1.01486966909182	0.310167958125451	HOXB7,HOXB-AS4	NA	NA
chr17	48630970	0.359880884624327	0.307040547339192	10.5627340271919	13.6	6.77	1.02145156109795	0.307040547339192	HOXB7,HOXB-AS4	NA	NA
chr17	48631017	0.367171537291511	0.296616319057328	18.3494870809281	10.5	4.79	1.04371705002841	0.296616319057328	HOXB7,HOXB-AS4	NA	NA
chr17	48631026	0.114031125597171	0.753775218327729	8.23161041612846	12.2	5.33	0.313665352483943	0.753775218327729	HOXB7,HOXB-AS4	NA	NA
chr17	48631037	0.639787120940552	0.0463511814012815	8.4723550566367	12	6.11	1.9921811890743	0.0463511814012816	HOXB7,HOXB-AS4	NA	NA
chr17	48631048	0.595870956022405	0.0690833339969972	11.0561856508154	13.8	7.35	1.81787438610526	0.0690833339969972	HOXB7,HOXB-AS4	NA	NA
chr17	48631069	0.346760305629607	0.326278597550812	12.5551817836895	11.4	5.38	0.981637233369976	0.326278597550812	HOXB7,HOXB-AS4	NA	NA
chr17	48631277	0.36502651962806	0.299663438753074	12.7634649264342	11.7	5.72	1.03715540224873	0.299663438753074	HOXB7,HOXB-AS4	NA	NA
chr17	48631285	0.418158988752447	0.229140896339753	9.24998791258215	11.9	4.77	1.20257482055238	0.229140896339753	HOXB7,HOXB-AS4	NA	NA
chr17	48631287	0.485064255918125	0.155309759998659	7.72492880736799	10.7	6.7	1.42102407707096	0.155309759998659	HOXB7,HOXB-AS4	NA	NA
chr17	48631476	0.0480808916063386	0.895065857682513	8.0664910227234	13.2	6.2	0.131896878465	0.895065857682513	HOXB7,HOXB-AS4	NA	NA
chr17	48631479	0.215739350891906	0.54942881488311	11.5607833821259	11.6	5.78	0.598616253515618	0.54942881488311	HOXB7,HOXB-AS4	NA	NA
chr17	48631491	0.601412781240705	0.0658810706303438	11.6869373669866	9.7	3.4	1.83923199486616	0.0658810706303439	HOXB7,HOXB-AS4	NA	NA
chr17	48631495	0.451029759274726	0.190768778097083	8.58492110779721	12.1	5.47	1.30830824978357	0.190768778097083	HOXB7,HOXB-AS4	NA	NA
chr17	48631508	0.356333428634733	0.312181624795602	14.8932635547298	8.7	4.6	1.01065491041823	0.312181624795602	HOXB7,HOXB-AS4	NA	NA
chr17	48631657	0.27054191608508	0.44963677861976	20.6479104466253	12.5	6.5	0.756020710494267	0.44963677861976	HOXB7,HOXB-AS4	NA	NA
chr17	48631727	0.0127271350114923	0.972163901344723	13.9633984615946	11.5	5.46	0.0348944560616043	0.972163901344723	HOXB7,HOXB-AS4	NA	NA
chr17	48631912	0.0998082970888646	0.783831324873002	7.6475367827393	11.1	5.55	0.274329618653631	0.783831324873002	HOXB7,HOXB-AS4	NA	NA
chr17	48631951	0.41420087800391	0.234034491449236	13.7576950840289	12.4	5.08	1.19003027880413	0.234034491449236	HOXB7,HOXB-AS4	NA	NA
chr17	48632073	0.113332263475666	0.755245470785154	7.83722031657863	11.2	5.01	0.311730336493648	0.755245470785154	HOXB7,HOXB-AS4	NA	NA
chr17	48632265	0.527926547737812	0.116770581088841	11.2704201450884	10.2	4.61	1.56847388003077	0.116770581088841	HOXB7,HOXB-AS4	NA	NA
chr17	48632489	0.524651520515216	0.119478368096691	15.334310569212	10.9	4.18	1.55696679971278	0.119478368096691	HOXB7,HOXB-AS4	NA	NA
chr17	48632496	0.0716407008392497	0.844087810636944	19.4606184919607	10.5	4.25	0.196667415609833	0.844087810636944	HOXB7,HOXB-AS4,MIR196A1	NA	NA
chr17	48632639	0.0596863879153474	0.869900162647112	15.0476662331122	12.6	5.02	0.163785302100787	0.869900162647112	HOXB7,HOXB-AS4	NA	NA
chr17	48632706	0.213246694189719	0.554162999331913	11.5215139383394	10.5	4.58	0.591533524855322	0.554162999331913	HOXB7,HOXB-AS4	NA	NA
chr17	48632750	0.239905852287088	0.504381621509059	8.67276933274506	11.5	5.28	0.667611489824752	0.504381621509059	HOXB7,HOXB-AS4	NA	NA
chr17	48632933	0.0506642909373872	0.889455907166233	9.0665518902393	13.2	6.41	0.138992713217616	0.889455907166233	HOXB7,HOXB-AS4	NA	NA
chr17	48633138	0.242633728153534	0.499396994046112	13.8240368686959	8.4	4.01	0.675438843246154	0.499396994046112	HOXB7,HOXB-AS4	NA	NA
chr17	48633189	0.203873326978342	0.572105962467536	5.95941334638518	11.6	5.23	0.564952662454686	0.572105962467536	HOXB7,HOXB-AS4	NA	NA
chr17	48633259	0.405051018266544	0.245570453662302	13.2293200806171	11.6	4.97	1.1611757025899	0.245570453662302	HOXB7,HOXB-AS4	NA	NA
chr17	48633288	0.147363035081875	0.684552875401099	10.1924123273694	10.2	4.83	0.406258226602469	0.684552875401099	HOXB7,HOXB-AS4	NA	NA
chr17	48633296	0.0328363287252418	0.928247929114733	4.24701012132013	12.5	4.99	0.0900494372674971	0.928247929114733	HOXB7,HOXB-AS4	NA	NA
chr17	48633372	0.554019119370784	0.0965667613135646	5.91807613335861	12.4	5.4	1.66173080667311	0.0965667613135648	HOXB7,HOXB-AS4	NA	NA
chr17	48633396	0.0315582552181023	0.931035027902489	8.42863916134826	11.7	4.57	0.0865426821150852	0.931035027902489	HOXB7,HOXB-AS4	NA	NA
chr17	48633402	0.143044131107078	0.693415368150737	12.9585552212618	11.4	4.93	0.394224406237831	0.693415368150737	HOXB7,HOXB-AS4	NA	NA
chr17	48633431	0.0261922796926434	0.942743678820134	6.51876854611209	13.1	5.28	0.0718218564306496	0.942743678820134	HOXB7,HOXB-AS4	NA	NA
chr17	48633451	0.587122111524269	0.0743425114046934	5.21282388061747	12.4	5.5	1.78449965137828	0.0743425114046934	HOXB7,HOXB-AS4	NA	NA
chr17	48633461	0.0127093823801008	0.972202716384425	9.49351508165535	13.1	5.88	0.034845779038787	0.972202716384425	HOXB7,HOXB-AS4	NA	NA
chr17	48633470	0.720495177656623	0.0187469996427526	7.4421166871209	12.2	4.87	2.3505239801314	0.0187469996427525	HOXB7,HOXB-AS4	NA	NA
chr17	48633478	0.636887292932277	0.047670787695245	9.96282096899624	13.1	5.63	1.98029146141833	0.0476707876952451	HOXB7,HOXB-AS4	NA	NA
chr17	48633493	0.258727612531067	0.470421750108879	12.932965566096	13.3	5.42	0.721793006008392	0.470421750108879	HOXB7,HOXB-AS4	NA	NA
chr17	48633499	0.0741507293207656	0.838684196420867	11.3058088845996	13.2	6.03	0.203576835787938	0.838684196420867	HOXB7,HOXB-AS4	NA	NA
chr17	48633502	0.0306940801276251	0.93291992145709	9.43039614439652	12.7	6.09	0.0841716962164334	0.93291992145709	HOXB7,HOXB-AS4	NA	NA
chr17	48633505	0.224686747569155	0.53256824047341	13.4655515089642	12.7	5.81	0.624090366045591	0.53256824047341	HOXB7,HOXB-AS4	NA	NA
chr17	48633519	0.246898628833614	0.491645899236095	14.5836424203501	12.6	5.42	0.687693364850871	0.491645899236095	HOXB7,HOXB-AS4	NA	NA
chr17	48633522	0.530838457656169	0.114395495459161	9.73548703917379	11.8	4.85	1.57874091713953	0.114395495459161	HOXB7,HOXB-AS4	NA	NA
chr17	48633525	0.421418613644147	0.225154825203404	16.5203962786492	11.5	4.97	1.21293460148097	0.225154825203404	HOXB7,HOXB-AS4	NA	NA
chr17	48633531	0.0126985607234063	0.972226377298747	20.3783818081866	10.7	4.9	0.034816106486533	0.972226377298747	HOXB7,HOXB-AS4	NA	NA
chr17	48633539	0.0509181788402586	0.888904814531024	5.29134822506687	12.4	5.34	0.139690143326482	0.888904814531024	HOXB7,HOXB-AS4	NA	NA
chr17	48633541	0.130823729704625	0.718670874765532	5.03080254061663	13.5	5.42	0.360235706444067	0.718670874765532	HOXB7,HOXB-AS4	NA	NA
chr17	48633545	0.0424127727909403	0.907388772444623	15.0331046423138	12.5	5.46	0.116332823968682	0.907388772444623	HOXB7,HOXB-AS4	NA	NA
chr17	48633548	0.0144160334960198	0.968471479592975	19.0504163181438	11.4	4.86	0.039525429440265	0.968471479592975	HOXB7,HOXB-AS4	NA	NA
chr17	48633557	0.164649500840947	0.649435458174144	9.44596464866216	11.4	5.36	0.454546601826819	0.649435458174144	HOXB7,HOXB-AS4	NA	NA
chr17	48633566	0.0328572178160863	0.928202381971018	13.2182004865122	11.6	4.77	0.0901067542122304	0.928202381971018	HOXB7,HOXB-AS4	NA	NA
chr17	48633570	0.122458176700674	0.736103812113474	8.79400345330141	11.7	4.67	0.33701736182385	0.736103812113474	HOXB7,HOXB-AS4	NA	NA
chr17	48633572	0.0918417894031395	0.800782133880153	18.5924288294622	11.8	5.57	0.25233500418763	0.800782133880153	HOXB7,HOXB-AS4	NA	NA
chr17	48633594	0.596355844767957	0.068799176069069	8.76507523392735	12.8	4.98	1.81973627652213	0.0687991760690689	HOXB-AS4	464	46
chr17	48633600	0.853945122585835	0.00166272781087734	9.98751054108087	12.7	5.25	3.14467262618008	0.0016627278108774	HOXB-AS4	464	46
chr17	48633610	0.572761114539523	0.0835262475745943	11.3730748708271	12.3	5.81	1.7305825424278	0.0835262475745944	HOXB-AS4	464	46
chr17	48633618	0.0063695349239756	0.986067207629927	16.9390421054804	7.6	4.5	0.0174630531927168	0.986067207629927	HOXB-AS4	464	46
chr17	48633628	0.336776216499866	0.341324551972237	13.0871621317513	12.7	5.64	0.951551374655335	0.341324551972237	HOXB-AS4	464	46
chr17	48633634	0.31902480881993	0.368927680453573	9.80302513814877	10.2	4.8	0.898483795527871	0.368927680453573	HOXB-AS4	464	46
chr17	48633647	0.38130886315926	0.276950254496961	9.021169206891	10.4	4.3	1.08719587263797	0.276950254496961	HOXB-AS4	464	46
chr17	48633655	0.222708835928121	0.536277349411347	6.51511243879515	12.6	5.1	0.618452121228875	0.536277349411347	HOXB-AS4	464	46
chr17	48633673	0.0321992328634273	0.929637159891939	10.9048904803888	12	5.75	0.0883013576901731	0.929637159891939	HOXB-AS4	464	46
chr17	48633677	0.159501232373444	0.659832849051864	6.48837846114592	12.8	5.39	0.440143954057769	0.659832849051864	HOXB-AS4	464	46
chr17	48633689	0.0527324494975534	0.884967993162252	2.79944923740146	11.7	5.1	0.144674348269532	0.884967993162252	HOXB-AS4	464	46
chr17	48633709	0.483645931613625	0.156700959100382	12.8699994500251	11.7	5.98	1.41625465443755	0.156700959100382	HOXB-AS4	464	46
chr17	48633731	0.408209664751058	0.241552871533008	5.47732921283155	13.3	5.44	1.17111421312786	0.241552871533008	HOXB-AS4	464	46
chr17	48633750	0.0256499807133901	0.943927568156229	2.51454911498103	12.7	6.25	0.0703343182026789	0.943927568156229	HOXB-AS4	464	46
chr17	48633784	0.538627068737787	0.10819224469	6.33372912259771	12	4.76	1.60637179278961	0.108192244689999	HOXB-AS4	464	46
chr17	48633788	0.0322645106460527	0.929494809327288	7.97205373805484	10.4	5.06	0.088480465983036	0.929494809327288	HOXB-AS4	464	46
chr17	48633794	0.18728513921344	0.604383901159128	6.12563246994391	12.6	5.54	0.518106592058488	0.604383901159128	HOXB-AS4	464	46
chr17	48633823	0.596342695228914	0.0688068719718232	5.95408578350307	10.6	3.6	1.81968576742145	0.0688068719718231	HOXB-AS4	464	46
chr17	48633827	0.512284635132495	0.130054121867966	2.74658936981262	11.8	4.78	1.51388849785133	0.130054121867966	HOXB-AS4	464	46
chr17	48633840	0.425633299561612	0.220059775489885	3.49574949686844	12.3	5.19	1.2263691882315	0.220059775489885	HOXB-AS4	464	46
chr17	48633845	0.542618778252942	0.105096924290246	3.20480686423989	12.4	5.68	1.62063041943984	0.105096924290246	HOXB-AS4	464	46
chr17	48633862	0.297767828151917	0.403379173447167	3.54832796537729	11.5	4.25	0.835601413239718	0.403379173447167	HOXB-AS4	464	46
chr17	48633875	0.138187707522732	0.703420951614873	2.47502473612422	11.8	5.31	0.380706626047436	0.703420951614873	HOXB-AS4	464	46
chr17	48633902	0.27470804086624	0.442408158008005	9.60607261273177	10	4.78	0.768133025729682	0.442408158008005	HOXB-AS4	464	46
chr17	48633916	0.188450190545085	0.60209578757044	6.08754819118095	11.9	5	0.521389036144639	0.60209578757044	HOXB-AS4	464	46
chr17	48633919	0.442499083216653	0.200337529098116	8.65602856989551	13.2	6.01	1.28059052695487	0.200337529098116	HOXB-AS4	464	46
chr17	48633924	0.669694950838364	0.0341416789521344	2.68870043958294	13.4	5.78	2.11839440942786	0.0341416789521343	HOXB-AS4	464	46
chr17	48633928	0.0600526676832668	0.869107510602335	6.7247729724559	12.5	5.34	0.164792241927584	0.869107510602335	HOXB-AS4	464	46
chr17	48633935	0.0034569434356025	0.992438026604045	8.52680755700982	12.4	4.95	0.00947767005180292	0.992438026604045	HOXB-AS4	464	46
chr17	48633937	0.0619769249703724	0.864945038156675	7.26777589855793	12.4	4.97	0.170082776962631	0.864945038156675	HOXB-AS4	464	46
chr17	48633948	0.307608732409401	0.387243816606547	4.17702788855781	11.6	4.97	0.864626511201734	0.387243816606547	HOXB-AS4	464	46
chr17	48633957	0.176509488389435	0.625691916986867	7.58008887408785	13.2	5.92	0.48779942746541	0.625691916986867	HOXB-AS4	464	46
chr17	48633960	0.262209839906556	0.464251964921204	7.33240141351131	13	5.64	0.73186337124149	0.464251964921204	HOXB-AS4	464	46
chr17	48633973	0.652490528583194	0.0408580173957935	5.72217180385316	12.4	5.06	2.04496795572217	0.0408580173957935	HOXB-AS4	464	46
chr17	48633975	0.446093156844143	0.196272777373345	5.46865342038454	13.3	5.58	1.29224365655508	0.196272777373345	HOXB-AS4	464	46
chr17	48633979	0.319525292247864	0.368134706723736	5.82063960609457	13	5.68	0.899972836048752	0.368134706723736	HOXB-AS4	464	46
chr17	48633996	0.269474966131937	0.451496574821096	8.75275725972114	12.7	5.19	0.752922353145176	0.451496574821096	HOXB-AS4	464	46
chr17	48633999	0.00225503246886357	0.995067141558818	6.70060091965967	12.6	5.08	0.00618246060666218	0.995067141558818	HOXB-AS4	464	46
chr17	48634007	0.372339257818434	0.289343507821216	9.43692809637689	11	4.78	1.05956288138456	0.289343507821216	HOXB-AS4	464	46
chr17	48634026	0.412802660183672	0.235777148943455	6.8689601326523	12.6	5.25	1.1856079810974	0.235777148943455	HOXB-AS4	464	46
chr17	48634028	0.521153545184597	0.122413336212965	6.36841123763263	13.1	5.63	1.54472276404297	0.122413336212965	HOXB-AS4	464	46
chr17	48634043	0.20236972737677	0.575004539381161	2.76061060123827	12.8	5.09	0.560696374174775	0.575004539381161	HOXB-AS4	464	46
chr17	48634048	0.18152709217582	0.615737770016793	3.17712564541786	12.4	5.56	0.501900135436936	0.615737770016793	HOXB-AS4	464	46
chr17	48634053	0.324062405445163	0.360984761941464	7.08643793333771	12.9	5.55	0.913490244689718	0.360984761941464	HOXB-AS4	464	46
chr17	48634056	0.28695983073777	0.42146211442886	5.85333518051082	11.8	5.63	0.803887214938454	0.42146211442886	HOXB-AS4	464	46
chr17	48634084	0.689752306267038	0.0273071658367917	2.69063311673647	12.8	6.07	2.20709868218944	0.0273071658367918	HOXB-AS4	NA	NA
chr17	48634110	0.259905650146101	0.468330482067133	9.20849173939135	11.8	5.22	0.725198142779424	0.468330482067133	HOXB-AS4	NA	NA
chr17	48634120	0.38038333888189	0.278215478761746	19.1625194087586	10.6	4.7	1.08433683530785	0.278215478761746	HOXB-AS4	NA	NA
chr17	48634144	0.16056866741033	0.657672687301958	9.36513101495986	11.8	5.47	0.443128644583441	0.657672687301958	HOXB-AS4	NA	NA
chr17	48634148	0.684056264848403	0.0291430321706372	6.71567095542609	11.4	5.08	2.18154632224367	0.0291430321706372	HOXB-AS4	NA	NA
chr17	48634175	0.133989070342041	0.712104533479451	12.7659334822973	8.6	2.84	0.369031113895964	0.712104533479451	HOXB-AS4	NA	NA
chr17	48634184	0.479971845937175	0.160339641956827	9.89871044607659	10.4	4.25	1.40393017881998	0.160339641956827	HOXB-AS4	NA	NA
chr17	48634251	0.0180917934400376	0.960437152978975	7.96527938033695	13.5	5.95	0.0496050114651398	0.960437152978975	HOXB-AS4	NA	NA
chr17	48634253	0.203250563796034	0.573305827249006	14.2426093754121	13.7	6	0.563189536380731	0.573305827249006	HOXB-AS4	NA	NA
chr17	48634259	0.0305119545081277	0.933317202936837	11.6680614908262	13.1	6.05	0.0836720212356564	0.933317202936837	HOXB-AS4	NA	NA
chr17	48634276	0.887876166993617	0.000602705639301989	6.85785533237391	12.1	5.36	3.43039389415907	0.000602705639302092	HOXB-AS4	NA	NA
chr17	48634283	0.0797781300525452	0.826591812728352	14.7864958172984	9.7	4.64	0.219074758823372	0.826591812728352	HOXB-AS4	NA	NA
chr17	48634292	0.263529522033488	0.461923199799257	11.8110997059518	12.3	5.17	0.735683719470064	0.461923199799257	HOXB-AS4	NA	NA
chr17	48634314	0.148101298835126	0.683041370689008	13.2376483094933	10.9	4.68	0.408316440648181	0.683041370689009	HOXB-AS4	NA	NA
chr17	48634334	0.0910498815666907	0.802471336204979	13.627343629654	13.3	5.93	0.250150018323311	0.802471336204979	HOXB-AS4	NA	NA
chr17	48634338	0.04888802502316	0.893312675814078	10.3428793706097	13.2	5.65	0.134113688195529	0.893312675814078	HOXB-AS4	NA	NA
chr17	48634346	0.572281905571947	0.0838446714454638	11.4344481538266	13	5.89	1.72880125519895	0.0838446714454639	HOXB-AS4	NA	NA
chr17	48634350	0.146263981098077	0.686804921499893	18.336903130651	11.8	5.47	0.403194804466928	0.686804921499893	HOXB-AS4	NA	NA
chr17	48634378	0.738219764407177	0.0147693641904186	6.19896092605433	12.1	5.45	2.43798555463477	0.0147693641904185	HOXB-AS4	NA	NA
chr17	48634423	0.00872277338892421	0.980920384962276	10.8099615717544	13.3	5.93	0.0239150306811354	0.980920384962276	HOXB-AS4	NA	NA
chr17	48634439	0.382991514420589	0.274658033267141	10.9866782383286	12.7	5.68	1.09239838340014	0.274658033267141	HOXB-AS4	NA	NA
chr17	48634467	0.109873365988961	0.762532574295606	14.0688031094121	13.1	5.95	0.302156747848835	0.762532574295606	HOXB-AS4	NA	NA
chr17	48634477	0.468243841668434	0.172291986580105	17.2592351594405	11.3	4.22	1.3648761274783	0.172291986580104	HOXB-AS4	NA	NA
chr17	48634479	0.338678783301734	0.338430536211366	20.7722851759651	12	5.48	0.95727090595093	0.338430536211366	HOXB-AS4	NA	NA
chr17	48634483	0.300616222360554	0.398676284618303	26.3369173654893	10.5	4.17	0.843987689783806	0.398676284618303	HOXB-AS4	NA	NA
chr17	48634542	0.103447328359695	0.776115079536922	20.9655208213089	9.4	4.79	0.284385356789364	0.776115079536922	HOXB-AS4	NA	NA
chr17	48634551	0.142012969768757	0.695536339320594	21.607140462032	10.3	4.45	0.391352984731245	0.695536339320594	HOXB-AS4	NA	NA
chr17	48634577	0.119378217616078	0.742549980635703	16.5193364064884	9.7	4.69	0.328478390423514	0.742549980635703	HOXB-AS4	NA	NA
chr17	48634587	0.0999484936270821	0.783533731729469	25.3380606726482	10.2	5.9	0.274716918865847	0.783533731729469	HOXB-AS4	NA	NA
chr17	48634622	0.0500264946221237	0.890840504422828	27.4553227334542	8.8	5.27	0.137240746664699	0.890840504422828	HOXB-AS4	NA	NA
chr17	48634660	0.344417728795985	0.329777490341759	19.3002500823747	10	4.81	0.974562162040869	0.329777490341759	HOXB-AS4	NA	NA
chr17	48634690	0.115623498917068	0.750427880807518	10.0846033937992	10.1	4.48	0.31807521873529	0.750427880807518	HOXB-AS4	NA	NA
chr17	48634694	0.362640652020515	0.303072152092401	9.87855912006375	11.2	5.65	1.02986762114391	0.303072152092401	HOXB-AS4	NA	NA
chr17	48634704	0.180665572724769	0.617442939250839	13.5680258917205	11.5	5.6	0.49947763419156	0.617442939250839	HOXB-AS4	NA	NA
chr17	48634707	0.116816394865303	0.747922738506267	17.3315325439362	12	5.62	0.321379602860344	0.747922738506267	HOXB-AS4	NA	NA
chr17	48634724	0.225408143020024	0.531218017528051	14.2223676310477	11.5	5.6	0.626147776457147	0.531218017528051	HOXB-AS4	NA	NA
chr17	48634726	0.0323392619978231	0.929331802063326	9.61996662327518	11.9	5.43	0.0886855684296425	0.929331802063326	HOXB-AS4	NA	NA
chr17	48634729	0.748575785291749	0.0127406808249001	2.51544348289205	12.8	6.21	2.49093672290188	0.0127406808249002	HOXB-AS4	NA	NA
chr17	48634734	0.532553906253948	0.11301056804259	2.40902363045066	10.8	4.85	1.5848053431611	0.11301056804259	HOXB-AS4	NA	NA
chr17	48634748	0.309848483569846	0.38361602757112	13.0000390601876	11.8	5.22	0.871252998832487	0.38361602757112	HOXB-AS4	NA	NA
chr17	48634836	0.230319511509727	0.522062545594448	12.076498310365	11.5	5.46	0.640169290265281	0.522062545594448	HOXB-AS4	NA	NA
chr17	48634894	0.213615060508721	0.553462377330967	27.9259153491505	7.8	4.18	0.59257983536168	0.553462377330968	HOXB-AS4	NA	NA
chr17	48634904	0.345050627833631	0.328830284534804	12.6290323767305	12.1	5.4	0.976472670834471	0.328830284534804	HOXB-AS4	NA	NA
chr17	48634916	0.485204034603982	0.155173060054282	17.9544627578229	7.8	4.05	1.42149447013021	0.155173060054282	HOXB-AS4	NA	NA
chr17	48634948	0.51275830540239	0.129638789933366	15.2110554527803	10	4.42	1.51552782253199	0.129638789933366	NA	NA	NA
chr17	48635278	0.464422249660302	0.176297898610461	10.3337602803507	11.5	5.54	1.35224204148731	0.176297898610461	NA	NA	NA
chr17	48635352	0.476735155795471	0.163586873342239	17.5743339705076	9	4	1.39310886310823	0.163586873342239	NA	NA	NA
chr17	48635622	0.475885560651765	0.164445718859389	11.5649685567249	10.2	4.78	1.39027390466269	0.164445718859389	NA	NA	NA
chr17	48635684	0.374230022613614	0.286706702210425	9.4082615113342	10.3	5.33	1.06537403420881	0.286706702210425	NA	NA	NA
chr17	48635702	0.123287790813464	0.734369994206917	5.64996590318956	10.9	4.65	0.339318252135761	0.734369994206917	NA	NA	NA
chr17	48635999	0.0489225222006312	0.893237753401794	12.8132022581501	8.2	3.43	0.134208438402055	0.893237753401794	LINC03057	NA	NA
chr17	48636056	0.126333806293072	0.728013414577586	3.53798865711588	11	4.16	0.347769343481406	0.728013414577586	LINC03057	NA	NA
chr17	48636070	0.338321628762548	0.338972847562952	1.56963893921226	11.3	4.83	0.956196738210467	0.338972847562952	LINC03057	NA	NA
chr17	48636106	0.504416948306269	0.137073066152301	15.5827323353678	7.4	2.84	1.48677946744157	0.137073066152301	LINC03057	NA	NA
chr17	48636150	0.017585878242568	0.961542786213282	7.71876606749334	12	5.16	0.048217647074661	0.961542786213282	LINC03057	NA	NA
chr17	48636280	0.244916540988175	0.495241751412512	15.0022069796984	10.6	4.79	0.681995571026685	0.495241751412512	LINC03057	NA	NA
chr17	48636338	0.374985565384772	0.285656674184109	9.59652551206324	10.4	4.33	1.06769819219652	0.285656674184109	LINC03057	NA	NA
chr17	48636459	0.0156586978012367	0.96575499608074	12.1410762296536	8.1	3.35	0.0429329331586221	0.96575499608074	LINC03057	NA	NA
chr17	48636480	0.0986728080112719	0.786242537946783	7.13456638957595	10.5	4.84	0.271193076151243	0.786242537946783	LINC03057	NA	NA
chr17	48636505	0.169457111329323	0.639774977042971	6.10580123236713	10.7	4.37	0.468013442050354	0.639774977042971	LINC03057	NA	NA
chr17	48636565	0.463480281364151	0.177293709894285	3.94817415555577	11.3	4.64	1.34913468290936	0.177293709894284	LINC03057	205	25
chr17	48636568	0.0368804094261954	0.91943374735389	3.55869568600374	10.5	4.95	0.101147026919708	0.91943374735389	LINC03057	205	25
chr17	48636572	0.316023093667356	0.373701376247347	5.19851421074511	11.3	4.9	0.889561519457108	0.373701376247347	LINC03057	205	25
chr17	48636600	0.311749795525824	0.380549498628258	7.41629933351966	8.3	4.14	0.876884274157387	0.380549498628258	LINC03057	205	25
chr17	48636603	0.327002768202284	0.356388523355919	4.49007301033684	9.4	4.03	0.922268532818447	0.356388523355919	LINC03057	205	25
chr17	48636613	0.471354265794014	0.169071931960226	3.86715372348038	10.8	4.78	1.3751919867377	0.169071931960226	LINC03057	205	25
chr17	48636636	0.392326020208215	0.262130525004438	3.06578082544437	9.5	3.69	1.12136970732406	0.262130525004438	LINC03057	205	25
chr17	48636656	0.0440888852394641	0.903742816561962	5.81451587426414	9.6	4.45	0.120934625107902	0.903742816561962	LINC03057	205	25
chr17	48636676	0.227136116962651	0.527989446994873	2.43368369037697	11.5	5.04	0.631078119480095	0.527989446994873	LINC03057	205	25
chr17	48636686	0.414817262940192	0.233268581354043	2.55367711937107	11.3	5.08	1.19198129076183	0.233268581354043	LINC03057	205	25
chr17	48636691	0.392326020208216	0.262130525004439	3.44934836346126	11.6	4.99	1.12136970732406	0.262130525004439	LINC03057	205	25
chr17	48636693	0.087234305856908	0.810620482633036	2.30380339225419	11.8	5.25	0.23962564427511	0.810620482633036	LINC03057	205	25
chr17	48636696	0.107641606804177	0.767243348102375	2.54955307698238	10.3	4.74	0.295982628092613	0.767243348102375	LINC03057	205	25
chr17	48636722	0.535599408038637	0.110577846769883	4.13656139047216	11.9	5.26	1.59560125676277	0.110577846769883	LINC03057	205	25
chr17	48636733	0.392326020208215	0.262130525004439	2.29864574941058	11.1	4.95	1.12136970732406	0.262130525004439	LINC03057	205	25
chr17	48636747	0.00975462538978728	0.978663787235701	5.17194726520987	10.3	4	0.0267441648811549	0.978663787235701	LINC03057	205	25
chr17	48636751	0.0959478484162464	0.792035639838635	4.76145654518538	11.7	4.9	0.263668150048011	0.792035639838635	LINC03057	205	25
chr17	48636756	0.384157063056398	0.273076318782122	2.47932876676658	11.6	4.97	1.09600561146057	0.273076318782122	LINC03057	205	25
chr17	48636759	0.392326020208216	0.262130525004439	1.72467418173063	11.3	5.08	1.12136970732406	0.262130525004439	LINC03057	205	25
chr17	48636768	0.512284635132495	0.130054121867966	2.74658936981262	11.1	4.72	1.51388849785133	0.130054121867966	LINC03057	205	25
chr17	48636793	0.169237229166781	0.640215762350842	4.16227278330539	10.6	4.27	0.467397148487368	0.640215762350842	LINC03057	NA	NA
chr17	48636807	0.100843087425119	0.781635387098106	5.96032832686192	11	4.99	0.277188477044511	0.781635387098106	LINC03057	NA	NA
chr17	48636845	0.415853401041939	0.231984287876916	10.8859469927151	9.3	3.83	1.19526300796736	0.231984287876916	LINC03057	NA	NA
chr17	48636884	0.491327662475429	0.149255632458616	7.45562383001388	6.9	2.47	1.44216570644723	0.149255632458616	LINC03057	NA	NA
chr17	48636887	0.281518106804235	0.43070747772245	8.14601627566882	9.2	3.82	0.7879815845261	0.43070747772245	LINC03057	NA	NA
chr17	48636909	0.253199972149148	0.480289062051431	5.46365430223028	9.4	4.22	0.705837719588584	0.480289062051431	LINC03057	NA	NA
chr17	48636936	0.060265726141486	0.868646487190682	8.20899870315823	9.5	4.55	0.165377976500308	0.868646487190682	LINC03057	NA	NA
chr17	48636950	0.0916238990546482	0.801246837448738	12.7902705482717	10.8	4.64	0.251733789702814	0.801246837448738	LINC03057	NA	NA
chr17	48637002	0.225181335743212	0.531642379308846	17.0170074862586	7.6	2.88	0.625500867381618	0.531642379308846	LINC03057	NA	NA
chr17	48637030	0.0182483026749774	0.960095128012744	14.1877077655454	9.5	4.74	0.0500342084956823	0.960095128012744	LINC03057	NA	NA
chr17	48637114	0.541839315963087	0.105696901237538	8.13084852556834	9.8	3.39	1.6178408457133	0.105696901237538	LINC03057	NA	NA
chr17	48637135	0.242156171698471	0.500268118843959	21.4283494883988	10.6	4.45	0.674067943278486	0.500268118843959	LINC03057	NA	NA
chr17	48637207	0.251686864000899	0.483005653890107	11.2550565827644	10.1	4.51	0.701476566316551	0.483005653890107	LINC03057	NA	NA
chr17	48637254	0.0471619737547882	0.897062345311993	10.5632459458155	11.3	4.6	0.129373209396346	0.897062345311993	LINC03057	NA	NA
chr17	48637339	0.0207411853075951	0.954648170707101	16.5425918110735	10.6	4.4	0.0568707299157778	0.954648170707101	LINC03057	NA	NA
chr17	48637379	0.280125198640683	0.433088953604989	21.371660804361	8.7	4.55	0.783916762006182	0.433088953604989	LINC03057	NA	NA
chr17	48637497	0.576336484781953	0.0811750521373545	18.7856815298295	10.6	4.86	1.74390846611778	0.0811750521373544	LINC03057	NA	NA
chr17	48637614	0.405940788346201	0.244434974562899	15.1069035071894	11.9	5.47	1.16397294882367	0.244434974562899	LINC03057	NA	NA
chr17	48637763	0.793206054491798	0.00618133977833913	3.00614304936438	10.9	5.13	2.73800360791773	0.00618133977833923	LINC03057	NA	NA
chr17	48637791	0.194903372411949	0.589479006035206	26.7200208766498	11.2	5.33	0.539591172029324	0.589479006035206	LINC03057	NA	NA
chr17	48637852	0.402362111573613	0.249019767125458	26.5188993864361	11.9	5.51	1.15273354795231	0.249019767125458	LINC03057	NA	NA
chr17	48637896	0.196880563079999	0.585632952806147	13.6686660637233	10.3	4.67	0.54517530705591	0.585632952806147	LINC03057	NA	NA
chr17	48637931	0.143898152070539	0.691660202365018	10.8223604720697	10.2	4.54	0.396603050950832	0.691660202365018	LINC03057	NA	NA
chr17	48637970	0.236924962067076	0.509852370077869	7.99160286080493	9.6	4.7	0.659067584650339	0.509852370077869	LINC03057	NA	NA
chr17	48638034	0.745182109313833	0.0133824858530424	10.2099415825149	8.8	4.16	2.47342508450541	0.0133824858530425	LINC03057	NA	NA
chr17	48638088	0.623728734139528	0.0539736313094707	12.4864575575303	11.1	5.3	1.92704813611197	0.0539736313094707	LINC03057	NA	NA
chr17	48638100	0.436387271369131	0.207361138126412	10.8189178966515	10.7	4.74	1.26085487663047	0.207361138126412	LINC03057	NA	NA
chr17	48638129	0.335731642843159	0.342918814873635	7.40082161258557	9	5.12	0.948413843074979	0.342918814873635	LINC03057	NA	NA
chr17	48638135	0.143819345189925	0.691822109378638	7.10457931072617	10.1	5.26	0.396383536733731	0.691822109378638	LINC03057	NA	NA
chr17	48638171	0.385931747840993	0.270677532655927	4.06386652832686	10	4.55	1.10150361354849	0.270677532655927	LINC03057	NA	NA
chr17	48638183	0.44916917819045	0.192832458636587	4.32244280533163	10.5	5.15	1.30224554990277	0.192832458636587	LINC03057	NA	NA
chr17	48638340	0.0107074203244533	0.97658020321628	6.37865430329307	9.7	4.27	0.0293565784828507	0.97658020321628	LINC03057	NA	NA
chr17	48638446	0.683117021766311	0.0294536292421489	13.373486775715	10.5	5.3	2.17736118644332	0.029453629242149	LINC03057	NA	NA
chr17	48638630	0.211402691055962	0.557675431525234	12.3865594917914	11.1	4.93	0.586297766754583	0.557675431525234	LINC03057	NA	NA
chr17	48638722	0.464745986398325	0.175956425304658	10.6099568508254	10.1	5.38	1.35331059665709	0.175956425304657	LINC03057	NA	NA
chr17	48638987	0.758431197579798	0.0109993597315943	6.27578022448483	9.7	4.55	2.54271915977856	0.0109993597315943	LINC03057	NA	NA
chr17	48639062	0.0107790780316978	0.97642350625097	13.7055447678761	10.3	5.42	0.0295530542163984	0.97642350625097	LINC03057	NA	NA
chr17	48639133	0.141779707916517	0.696016394414461	10.0700163803402	9.4	4.7	0.390703523079644	0.696016394414461	LINC03057	NA	NA
chr17	48639223	0.553199906867714	0.0971645051711747	10.0372329362121	10.5	4.97	1.65875830548152	0.0971645051711747	LINC03057	NA	NA
chr17	48639283	0.176226153809125	0.626255654535148	11.5272740353889	9.6	5.08	0.487003776712544	0.626255654535148	LINC03057	NA	NA
chr17	48639296	0.113152178120385	0.755624445717047	27.6965492514296	9.4	4.67	0.311231752712038	0.755624445717047	LINC03057	NA	NA
chr17	48639444	0.207053525201288	0.565993656258464	9.9413872197199	6.9	3.21	0.573961792883308	0.565993656258464	LINC03057	NA	NA
chr17	48639785	0.48840695932382	0.152060601273542	10.6629905063473	10.4	5.68	1.43229084772108	0.152060601273542	LINC03057	NA	NA
chr17	48640187	0.117379840165623	0.746740211472916	11.4889309628665	10.5	4.99	0.322940621707016	0.746740211472916	LINC03057	NA	NA
chr17	48641303	0.265502959097155	0.458450529754765	13.0765279215004	9.3	4.57	0.741400684223059	0.458450529754765	LINC03057	NA	NA
chr17	48641338	0.310495504950066	0.382571129166595	12.1400280373435	10.1	4.75	0.873168706196265	0.382571129166595	LINC03057	NA	NA
chr17	48641353	0.0421267102543156	0.908011186016183	16.9855054767371	11.3	5.4	0.115547483599237	0.908011186016183	LINC03057	NA	NA
chr17	48641466	0.24400657689218	0.49689632619992	12.492400382887	7.9	3.6	0.679381251323806	0.49689632619992	LINC03057	NA	NA
chr17	48641487	0.295872603689021	0.40652291545746	10.9100989772951	9.5	4.77	0.830028066312772	0.40652291545746	LINC03057	NA	NA
chr17	48641524	0.222223025840202	0.537189955044856	14.8814604073643	11	5.19	0.617067877878322	0.537189955044856	LINC03057	NA	NA
chr17	48641599	0.774476203982269	0.00853314031314617	6.92192274819023	9.1	4.77	2.63021293020434	0.00853314031314611	LINC03057	NA	NA
chr17	48641617	0.221402402881003	0.53873292680319	14.1897168668697	10.3	5.21	0.614730177807425	0.53873292680319	LINC03057	NA	NA
chr17	48641659	0.0173936030986166	0.961963002229781	18.0668996235316	9.8	5.81	0.0476903784926883	0.961963002229781	LINC03057	NA	NA
chr17	48641671	0.464300484655722	0.176426436456603	15.7399867434606	9.9	5.13	1.35184021421064	0.176426436456603	LINC03057	NA	NA
chr17	48641700	0.551716678849267	0.0982527249371093	11.5192163257403	9.1	4.68	1.65338405964216	0.0982527249371095	LINC03057	NA	NA
chr17	48641702	0.504303739956296	0.137175721196213	8.81945068642597	9.8	5.03	1.48639102947815	0.137175721196213	LINC03057	NA	NA
chr17	48641726	0.434887295659077	0.209106322838912	10.1581732168248	10.9	5.74	1.2560266089755	0.209106322838912	LINC03057	NA	NA
chr17	48641735	0.651272865125068	0.0413645335253524	10.6677729320683	10.3	5.21	2.03985737247607	0.0413645335253523	LINC03057	NA	NA
chr17	48641744	0.242459775050804	0.499714232592189	13.4372058409466	10.6	5.83	0.674939454145002	0.499714232592189	LINC03057	NA	NA
chr17	48641753	0.251416437995649	0.483491868881012	17.7324225317876	10.2	6.46	0.700697416189964	0.483491868881012	LINC03057	NA	NA
chr17	48641761	0.62103086760679	0.0553306747097563	11.5905363293934	9.8	5.35	1.91627049260359	0.0553306747097562	LINC03057	NA	NA
chr17	48641763	0.715254467564203	0.0200521432278367	7.82811240045958	10.4	5.66	2.32537076692819	0.0200521432278367	LINC03057	NA	NA
chr17	48641769	0.583560075193303	0.0765560638979616	9.00250972936472	8.5	4.93	1.77102789038875	0.0765560638979619	LINC03057	NA	NA
chr17	48641808	0.275874236548111	0.440394256976642	6.53846175816487	10.5	5.44	0.771527621081318	0.440394256976642	LINC03057	NA	NA
chr17	48641816	0.37494688976113	0.285710373893152	6.1492596268459	9.5	4.53	1.06757919200241	0.285710373893152	LINC03057	NA	NA
chr17	48641882	0.719853155922122	0.0189036310249917	13.0923327173898	11	5.58	2.34742593563668	0.0189036310249917	LINC03057	NA	NA
chr17	48641914	0.00413217903410473	0.990961012703749	27.3644242383039	9.3	4.5	0.0113289328955289	0.990961012703749	LINC03057	NA	NA
chr17	48641922	0.557489099310805	0.0940608272273081	9.27201487292914	10	5.33	1.67435512192242	0.0940608272273082	LINC03057	NA	NA
chr17	48642995	0.235991275051241	0.511571014873641	17.2508353110693	8	4.19	0.656393432696314	0.511571014873641	LINC03057	NA	NA
chr17	48643005	0.495261358743401	0.145527831163176	22.4839204729972	10.3	5.08	1.45551105792137	0.145527831163176	LINC03057	NA	NA
chr17	48643040	0.170929542939402	0.636825896723295	29.0093025228791	6.4	4.06	0.472141353808235	0.636825896723295	LINC03057	NA	NA
chr17	48643095	0.098329080276032	0.786972768093048	29.3173018424429	9.2	4.64	0.270243709228986	0.786972768093048	LINC03057	NA	NA
chr17	48643183	0.387962596948403	0.267946675269643	9.17605143806945	9.5	5.17	1.10780352996443	0.267946675269643	LINC03057	NA	NA
chr17	48643185	0.483843026364307	0.15650718550566	8.7710487562936	9.9	5.3	1.41691703449866	0.15650718550566	LINC03057	NA	NA
chr17	48643203	0.190658257193759	0.597767816070271	14.5749264403801	7.3	4.32	0.527613219188229	0.597767816070271	LINC03057	NA	NA
chr17	48643256	0.322072065376023	0.364112694933855	21.2272306752287	9.7	5.14	0.907556293384536	0.364112694933855	LINC03057	NA	NA
chr17	48643342	0.408209664751054	0.241552871533008	13.6933230320789	8.6	4.9	1.17111421312786	0.241552871533008	LINC03057	NA	NA
chr17	48643358	0.0707820715198346	0.845937632405233	7.32357232318031	11	5.73	0.194304282735014	0.845937632405233	LINC03057	NA	NA
chr17	48643400	0.333414421339805	0.346468938799157	13.4133985431464	11	5.73	0.941460467793277	0.346468938799157	LINC03057	NA	NA
chr17	48643411	0.333230860740606	0.346750959122956	9.2668185625612	10.4	5.44	0.940910045749426	0.346750959122956	LINC03057	NA	NA
chr17	48643534	0.448739137216207	0.193311292685915	5.38286386841601	10.1	5	1.30084565022328	0.193311292685915	LINC03057	NA	NA
chr17	48644628	0.668685729492728	0.034513374256728	13.8690606379794	5.2	2.57	2.11402216487294	0.0345133742567281	LINC03057	NA	NA
chr17	48644876	0.143395298362781	0.692693497188009	9.85424303826881	8.3	3.8	0.395202433093127	0.692693497188009	LINC03057	NA	NA
chr17	48644887	0.308171507795324	0.386330708795417	12.8078004133768	10	5.25	0.86629080252991	0.386330708795417	LINC03057	NA	NA
chr17	48645093	0.173126315948515	0.632434590568544	16.472879670544	9.4	4.7	0.478302959073846	0.632434590568544	LINC03057	NA	NA
chr17	48645121	0.546588386715736	0.102074765026784	13.5094755464694	8.5	4.97	1.6348773332233	0.102074765026785	LINC03057	NA	NA
chr17	48645200	0.714558034086901	0.0202301810526424	8.36722007519488	9.2	4.69	2.32205115993311	0.0202301810526424	LINC03057	NA	NA
chr17	48645410	0.00509026080189397	0.98886534300634	8.71703361682518	7.6	3.95	0.0139556760144002	0.98886534300634	LINC03057	NA	NA
chr17	48645461	0.548928886469233	0.100318953797859	10.7842832987966	9.4	5.19	1.64330930631386	0.100318953797859	LINC03057	NA	NA
chr17	48645554	0.499800539834339	0.141297426808901	9.58609613457386	9	4.55	1.47097666812825	0.141297426808901	LINC03057	NA	NA
chr17	48645585	0.488511397026096	0.151959755652186	22.4740098495879	9	4.27	1.43264345794496	0.151959755652186	LINC03057	NA	NA
chr17	48645601	0.392637986550287	0.261717380466988	26.133604556485	4.9	2.56	1.12234123396637	0.261717380466988	LINC03057	NA	NA
chr17	48645637	0.420528821996285	0.22623897511546	21.442566341602	9.2	4.73	1.21010403485066	0.22623897511546	LINC03057	NA	NA
chr17	48645646	0.0252317336056919	0.944840708311858	26.4146039550068	8	4.03	0.069187078514841	0.944840708311858	LINC03057	NA	NA
chr17	48645682	0.478862658061996	0.161448036962352	21.824572419901	8.4	4.22	1.40021803437821	0.161448036962352	LINC03057	NA	NA
chr17	48645689	0.267921960898405	0.454209797796392	23.1246464384426	8.9	4.98	0.748415132399868	0.454209797796392	LINC03057	NA	NA
chr17	48645738	0.488669603169468	0.151807068143451	23.7843698755824	9.7	5.03	1.43317767439376	0.151807068143451	LINC03057	NA	NA
chr17	48646744	0.385972562391078	0.270622500766498	3.95480148758485	8.1	4.63	1.10163013716315	0.270622500766498	LINC03057	652	70
chr17	48646770	0.385972562391078	0.270622500766498	3.95480148758485	8.8	4.66	1.10163013716315	0.270622500766498	LINC03057	652	70
chr17	48646773	0.509859241304593	0.132193664780258	6.49018796286936	8.7	4.42	1.50550744283539	0.132193664780258	LINC03057	652	70
chr17	48646779	0.306639699863516	0.388818535688088	7.38815394342008	8.9	4.63	0.861761934851177	0.388818535688088	LINC03057	652	70
chr17	48646782	0.373276962875242	0.288034189965638	27.6756486965274	8.5	4.55	1.062443951274	0.288034189965638	LINC03057	652	70
chr17	48646791	0.15895969204634	0.660929627972547	5.10328561733478	8.8	4.69	0.438630038277662	0.660929627972547	LINC03057	652	70
chr17	48646793	0.013271286715271	0.970974172903825	4.32871900032075	8.7	4.45	0.0363865070077408	0.970974172903825	LINC03057	652	70
chr17	48646805	0.1352515946976	0.709490209477601	4.25635323050428	8.2	4.52	0.372540841652386	0.709490209477601	LINC03057	652	70
chr17	48646813	0.219064542515185	0.543138360824495	7.67059093223291	8.2	3.94	0.608074052260921	0.543138360824496	LINC03057	652	70
chr17	48646837	0.0899951218020936	0.804722366125281	5.07143325848749	8.7	4.6	0.247240160676869	0.804722366125281	LINC03057	652	70
chr17	48646841	0.131456431838777	0.717357024767092	3.90321155984601	9	4.69	0.361993316681812	0.717357024767092	LINC03057	652	70
chr17	48646869	0.00961771358402101	0.978963197519904	4.44942800391231	8.7	4.99	0.026368777389947	0.978963197519904	LINC03057	652	70
chr17	48646888	0.092491209210695	0.799397424240165	6.26258207733315	5.5	3.03	0.254127026781957	0.799397424240165	LINC03057	652	70
chr17	48646892	0.392326020208216	0.262130525004439	2.12203911320137	8.5	4.35	1.12136970732406	0.262130525004439	LINC03057	652	70
chr17	48646896	0.408209664751058	0.241552871533008	6.84666151603943	8.9	4.75	1.17111421312786	0.241552871533008	LINC03057	652	70
chr17	48646928	0.31806458364549	0.370451444720289	14.0352961660325	8.2	4.89	0.895628058817706	0.370451444720289	LINC02086,LINC03057	652	70
chr17	48646931	0.36055873112253	0.30606331225593	27.9820953695426	8.7	5.17	1.02351732590559	0.30606331225593	LINC02086,LINC03057	652	70
chr17	48646949	0.258903406048336	0.470109418355589	7.24427413419951	8.7	4.79	0.722301032320362	0.470109418355589	LINC02086,LINC03057	652	70
chr17	48646978	0.316760237198098	0.372526269005649	10.6211722449526	8.6	4.6	0.891751264703659	0.372526269005649	LINC02086,LINC03057	652	70
chr17	48646995	0.329358066369305	0.35272817177969	6.36907240114771	8.7	4.52	0.929310545243203	0.35272817177969	LINC02086,LINC03057	652	70
chr17	48646997	0.306394473922388	0.389217530311682	7.57626845870156	9.1	4.72	0.861037244887488	0.389217530311682	LINC02086,LINC03057	652	70
chr17	48647008	0.421920384010794	0.224544758535359	13.4757009255946	8.3	4.4	1.21453168367734	0.224544758535359	LINC02086,LINC03057	652	70
chr17	48647020	0.382636563168431	0.275140709845894	5.74104321913115	8.6	4.45	1.09130042720616	0.275140709845894	LINC02086,LINC03057	652	70
chr17	48647219	0.547075745352994	0.101707564099221	13.4761895083764	8.7	4.19	1.63663114400201	0.101707564099221	LINC02086	NA	NA
chr17	48647221	0.581008139286457	0.0781678794613352	12.8012170653166	9	4.55	1.76141682455486	0.0781678794613352	LINC02086	NA	NA
chr17	48647304	0.296452033202315	0.405560540382383	8.25355227023743	9.4	4.9	0.831731457305686	0.405560540382383	LINC02086	NA	NA
chr17	48647313	0.15067040734553	0.677789364976275	6.66955365127404	7.7	4.64	0.41548162348746	0.677789364976275	LINC02086	NA	NA
chr17	48647317	0.389721760180152	0.265593399074637	5.40523797856847	8.8	5.2	1.11326787528012	0.265593399074636	LINC02086	NA	NA
chr17	48647359	0.427950297121318	0.2172871413891	4.16596036353571	9.2	4.87	1.23377397041763	0.2172871413891	LINC02086	NA	NA
chr17	48647365	0.258903406048336	0.470109418355589	3.62213706709976	9	4.74	0.722301032320362	0.470109418355589	LINC02086	NA	NA
chr17	48647391	0.492314262588341	0.148315282269589	4.10507360801458	8.7	4.4	1.44550787631251	0.148315282269589	LINC02086	NA	NA
chr17	48647406	0.581114634859924	0.0781001812820455	9.01279535488238	8.5	5.1	1.76181723811242	0.0781001812820454	LINC02086	NA	NA
chr17	48647413	0.261208077235731	0.466023187662045	7.72602986216272	9.3	5.17	0.72896481139071	0.466023187662045	LINC02086	NA	NA
chr17	48647436	0.250434204786367	0.485259664666975	4.79400854022916	6.5	3.54	0.697868133608922	0.485259664666975	LINC02086	NA	NA
chr17	48647442	0.381800005316383	0.276280117325014	9.04032537302013	7.9	4.86	1.08871379319092	0.276280117325014	LINC02086	NA	NA
chr17	48647455	0.47701399901389	0.163305581930292	4.15912620073207	9.2	4.57	1.39403981464674	0.163305581930292	LINC02086	NA	NA
chr17	48647458	0.385972562391078	0.270622500766498	6.14945339777014	8.8	4.66	1.10163013716315	0.270622500766498	LINC02086	NA	NA
chr17	48647470	0.287492201412298	0.42056265390021	4.58644867599164	8.3	4.3	0.805445483404386	0.42056265390021	LINC02086	NA	NA
chr17	48647517	0.209898340786372	0.560547277760802	10.3376734038358	8.7	4.99	0.582028806335025	0.560547277760802	LINC02086	NA	NA
chr17	48647528	0.392326020208216	0.262130525004439	2.50836612990903	8.8	4.66	1.12136970732406	0.262130525004439	LINC02086	NA	NA
chr17	48647553	0.385972562391078	0.270622500766498	3.07472669888507	8.8	4.59	1.10163013716315	0.270622500766498	LINC02086	NA	NA
chr17	48647719	0.287218342882122	0.421025235982205	6.04199401920942	8.9	4.58	0.804643840035683	0.421025235982206	LINC02086	NA	NA
chr17	48647727	0.251139840316853	0.483989399368947	9.4060831013382	9.2	4.64	0.69990057329079	0.483989399368947	LINC02086	NA	NA
chr17	48647740	0.42855014850452	0.216572607823186	8.06938700908507	8.9	4.43	1.23569324925747	0.216572607823186	LINC02086	NA	NA
chr17	48647746	0.0639817488793976	0.860611467969903	11.0422760861406	9.1	4.77	0.175595843565525	0.860611467969903	LINC02086	NA	NA
chr17	48647829	0.723333788319215	0.0180652422313217	7.08775327444578	8.6	3.92	2.36427817647681	0.0180652422313217	LINC02086	NA	NA
chr17	48648646	0.197146390416729	0.585116572602392	11.4307201717272	8.2	4.18	0.545926338516445	0.585116572602392	LINC02086	NA	NA
chr17	48648692	0.145508793210335	0.688353647649427	11.0254058406318	8.1	3.98	0.401090292541119	0.688353647649427	LINC02086	NA	NA
chr17	48648801	0.138187707522742	0.703420951614865	2.12144977382076	9.1	4.46	0.380706626047447	0.703420951614865	LINC02086	NA	NA
chr17	48648848	0.374430081054508	0.286428465803552	6.39106124276115	7.6	3.69	1.06598932882906	0.286428465803552	LINC02086	NA	NA
chr17	48648864	0.307713904537414	0.387073094270818	18.2077464163096	4.4	2.76	0.864937499032158	0.387073094270818	LINC02086	NA	NA
chr17	48648921	0.227136116962653	0.52798944699488	2.921589064078	8.4	4.65	0.631078119480083	0.52798944699488	LINC02086	NA	NA
chr17	48648952	0.0697101289643499	0.848247964648957	8.14939950595272	8.3	4.5	0.191354372859483	0.848247964648957	LINC02086	NA	NA
chr17	48648983	0.383463832130168	0.274016472307433	4.11055638551595	8.3	4.4	1.09385979945746	0.274016472307433	LINC02086	NA	NA
chr17	48648991	0.374030834378082	0.286983872788192	8.06206973500983	7	3.53	1.06476149733407	0.286983872788191	LINC02086	NA	NA
chr17	48649006	0.316730868979036	0.372573050991624	7.59167974942106	7.4	3.41	0.891664007438965	0.372573050991624	LINC02086	NA	NA
chr17	48649010	0.0516901874393491	0.887229346021795	6.73151136795315	7.6	3.57	0.141810935587046	0.887229346021795	LINC02086	NA	NA
chr17	48649059	0.517229131466326	0.125758968541779	15.4813339484759	7.3	3.71	1.53104217912478	0.125758968541779	LINC02086	NA	NA
chr17	48649066	0.506472891735113	0.135216980280186	6.70944840353535	8.5	4.2	1.49384177316739	0.135216980280186	LINC02086	NA	NA
chr17	48649113	0.122317511113597	0.736397896979963	11.6018208230796	8	4	0.336627269132278	0.736397896979963	LINC02086	NA	NA
chr17	48649127	0.282902087878857	0.428347283856864	8.94672324301388	6.8	3.26	0.792022968370039	0.428347283856864	LINC02086	NA	NA
chr17	48649150	0.217059930894516	0.546927171801466	10.1593178045973	6.4	3.92	0.602371056407756	0.546927171801466	LINC02086	NA	NA
chr17	48649154	0.264439192763266	0.460320993457679	11.2219311170159	7.3	4.27	0.738318390703745	0.460320993457679	LINC02086	NA	NA
chr17	48649187	0.40185620693392	0.249671737552258	3.43388544066205	8.4	4.22	1.15114706675791	0.249671737552258	LINC02086	NA	NA
chr17	48649203	0.0426722199699253	0.906824307690735	18.0605783450281	5	3.2	0.11704510851466	0.906824307690735	LINC02086	NA	NA
chr17	48650456	0.0395744013259443	0.913566448339542	23.5915597613412	7.4	4.53	0.108541139901944	0.913566448339542	LINC02086	NA	NA
chr17	48650627	0.178651895917101	0.62143493687158	7.73545376901717	7.8	4.32	0.493817692606968	0.62143493687158	LINC02086	NA	NA
chr17	48650659	0.695198260811642	0.0256274114959866	10.0274944045842	8	3.62	2.23181168833321	0.0256274114959867	LINC02086	NA	NA
chr17	48650729	0.521912526436047	0.121772747646816	6.77001924439431	7	4.06	1.54737540821361	0.121772747646816	LINC02086	NA	NA
chr17	48650753	0.0405032935842675	0.911544253623458	4.4403532754479	8	4.19	0.111090914123998	0.911544253623458	LINC02086	NA	NA
chr17	48650792	0.346493633450389	0.326675927501785	6.28804258063861	7.9	4.25	0.980831326043967	0.326675927501785	LINC02086	NA	NA
chr17	48650815	0.258903406048338	0.470109418355591	5.79541930735961	8.3	4.08	0.722301032320358	0.470109418355591	LINC02086	NA	NA
chr17	48650976	0.131485019282338	0.717297676679159	17.9480991681737	5.8	2.94	0.362072736283684	0.717297676679159	LINC02086	NA	NA
chr17	48651019	0.114472799399078	0.752846400590584	9.79817106200928	7	3.53	0.314888385230594	0.752846400590585	LINC02086	NA	NA
chr17	48651177	0.138187707522744	0.703420951614863	3.71402271327164	7.5	4.88	0.380706626047449	0.703420951614863	LINC02086	NA	NA
chr17	48651207	0.360248550582679	0.306510287952376	14.1939656718163	6.9	4.23	1.02257192816531	0.306510287952376	LINC02086	NA	NA
chr17	48651215	0.191432125958472	0.596253652388833	4.75553553960347	7.8	4.49	0.529795605539254	0.596253652388833	LINC02086	NA	NA
chr17	48651232	0.62664464749692	0.052531914925725	8.74019995451394	5.9	3.51	1.93874895080476	0.0525319149257251	LINC02086	NA	NA
chr17	48651696	0.587861884766877	0.0738880693150648	4.78709129504984	6.4	4.12	1.78730584830882	0.0738880693150648	LINC02086	NA	NA
chr17	48651712	0.312907797494003	0.378687721206944	7.12337630288785	7.4	4.67	0.880316786810681	0.378687721206944	LINC02086	NA	NA
chr17	48651758	0.127745295115416	0.725072878761679	16.0612918379056	5.1	3.54	0.3516871763329	0.725072878761679	LINC02086	NA	NA
chr17	48651834	0.447856884615802	0.194295821568567	10.4783735132601	7.6	4.86	1.29797530340241	0.194295821568567	LINC02086	NA	NA
chr17	48651866	0.311223264049817	0.381397509085835	26.6631333928366	7	4.45	0.875324238935459	0.381397509085835	LINC02086	NA	NA
chr17	48651928	0.641803398183566	0.0454481787936163	14.6245365976634	6	3.02	2.0004825829908	0.0454481787936163	LINC02086	NA	NA
chr17	48651930	0.606620737431319	0.0629617720142802	14.2158234646308	6.4	3.34	1.85946135535545	0.0629617720142801	LINC02086	NA	NA
chr17	48652765	0.341336748424019	0.334408598430905	15.295309921368	5.3	3.4	0.96527198788276	0.334408598430906	LINC02086	NA	NA
chr17	48652796	0.0923420332831227	0.799715456595476	6.26060875002881	6.5	4.09	0.253715373078219	0.799715456595476	LINC02086	NA	NA
chr17	48655345	0.100878284099899	0.781560720262574	27.7842109691301	5.7	3.77	0.277285724379925	0.781560720262574	LINC02086	NA	NA
chr17	48655363	0.00705848638295586	0.984560330291493	12.0095009836257	5.3	3.06	0.0193519641336124	0.984560330291493	LINC02086	NA	NA
chr17	48655657	0.40185620693392	0.249671737552253	6.86777088132411	4.6	2.91	1.15114706675792	0.249671737552253	LINC02086	NA	NA
chr17	48655803	0.198473580870621	0.582540982858698	11.9840731914368	5.2	3.88	0.549676930211021	0.582540982858698	LINC02086	NA	NA
chr17	48656997	0.324198948668731	0.360770670671662	28.2480275897551	4.2	2.44	0.913897569957672	0.360770670671662	LINC02086	NA	NA
chr17	48657751	0.465075092756584	0.175609690979152	13.2301861974979	4.4	3.27	1.35439719830825	0.175609690979152	LINC02086	NA	NA
chr17	48657845	0.0475600659457303	0.896197365509422	13.2190606690561	4.8	3.39	0.130466488861954	0.896197365509422	LINC02086	NA	NA
chr17	48657859	0.248030260752642	0.489597952102117	22.0016935825402	4.3	3.23	0.690948426209994	0.489597952102117	LINC02086	NA	NA
chr17	48658268	0.0587457107463518	0.871936322769974	13.8121074326435	4.2	3.12	0.161199439232174	0.871936322769974	LINC02086	NA	NA
chr17	48658707	0.390915094318449	0.264003527228158	16.0849653627375	4.1	3.03	1.11697847857322	0.264003527228158	LINC02086	NA	NA
chr17	48658735	0.338023392780087	0.339426035993936	28.1031662358	3.6	2.59	0.955299943653295	0.339426035993936	LINC02086	NA	NA
chr17	48658873	0.482981662918722	0.157355100392039	9.34416201331445	4	2.49	1.41402316715842	0.157355100392039	LINC02086	NA	NA
chr17	48658957	0.364326065619472	0.300662062268395	29.4641101075214	3.3	3.09	1.03501466558655	0.300662062268395	LINC02086	NA	NA
chr17	48659379	0.355972520061788	0.312707181253421	14.6844152766457	3.8	2.86	1.00955783148339	0.312707181253421	LINC02086	NA	NA
chr17	48659440	0.385619810103041	0.271098332616127	14.3971762468144	4.2	3.12	1.10053673622542	0.271098332616127	LINC02086	NA	NA
chr17	48659469	0.673172588986796	0.0328816683343611	22.8478434863958	4.5	2.99	2.13352517990375	0.0328816683343611	LINC02086	NA	NA
chr17	48659708	0.551961984213051	0.098072216878321	29.3322451818411	2.4	1.26	1.65427220948328	0.098072216878321	LINC02086	NA	NA
chr17	48660316	0.408209664751053	0.241552871533008	9.12796913318377	4	3.8	1.17111421312786	0.241552871533008	LINC02086	NA	NA
chr17	48660461	0.138409670548397	0.702962738346369	12.7850478079372	3.3	3.37	0.381324146664582	0.702962738346369	LINC02086	NA	NA
chr17	48664201	0.433288807623067	0.210975418245457	29.4670460857988	2.6	2.72	1.25088779260254	0.210975418245457	LINC02086	NA	NA
chr17	48664242	0.312988414746203	0.378558275587203	21.7616654331234	2.7	2.75	0.880555828093168	0.378558275587203	LINC02086	NA	NA
chr17	48668664	0.46892756586619	0.171581056958605	26.5889434264704	2.2	2.2	1.36714118272728	0.171581056958605	LINC02086	NA	NA
chr17	48668687	0.33832162876255	0.338972847562944	4.03419792110489	1.9	1.91	0.956196738210482	0.338972847562945	LINC02086	NA	NA
chr17	48668744	0.392326020208216	0.262130525004438	27.5947869076901	2.2	2.15	1.12136970732406	0.262130525004437	LINC02086	NA	NA
chr17	48668822	0.0161871882074733	0.964599802507271	39.440997566028	2.2	2.1	0.0443821341383934	0.964599802507271	LINC02086	NA	NA
chr17	48668892	0.0217932119022279	0.952349984356104	15.5204877009555	2.3	2.36	0.0597559817610963	0.952349984356104	LINC02086	NA	NA
chr17	48670837	0.312907797494003	0.378687721206944	9.49688528701009	1.9	1.29	0.88031678681068	0.378687721206944	LINC02086	NA	NA
chr17	48671157	0.343378399942488	0.331336015892375	31.1496452932972	1.5	0.972	0.971426342688052	0.331336015892375	LINC02086	NA	NA
chr17	48691455	0.371560172883504	0.290433769312883	45.4825602953953	1.3	0.483	1.05717052472261	0.290433769312882	RPL9P28,LINC02086	NA	NA
chr17	48705622	0.302590128542008	0.395432762556745	43.6774810357552	1	0	0.849806342978644	0.395432762556745	LINC02086	NA	NA
chr17	48837514	0.0186886587918288	0.959132834397007	47.1616675195275	1.2	0.422	0.0512418120429188	0.959132834397007	CALCOCO2	NA	NA
chr17	49004004	0.408209664751058	0.241552871533008	27.3866460641577	1.4	0.516	1.17111421312786	0.241552871533008	IGF2BP1	NA	NA
chr17	49004965	0.56383251502317	0.0895877956544197	26.4412253333853	1.5	0.707	1.69757610627635	0.0895877956544198	IGF2BP1	NA	NA
chr17	49113727	0.106518123517591	0.76961739476329	32.4739520018096	2.1	1.29	0.292875397350818	0.76961739476329	NA	NA	NA
chr17	49113783	0.156927327043188	0.665050936788516	33.0847600066746	2.2	1.55	0.432950217119824	0.665050936788516	NA	NA	NA
chr17	49115429	0.160421599301724	0.657970173068663	33.7146091780453	1.6	0.699	0.442717375322739	0.657970173068663	NA	NA	NA
chr17	49115809	0.610235571122371	0.0609862639790169	27.5705717517315	2.4	0.699	1.87359502715044	0.0609862639790169	NA	NA	NA
chr17	49115903	0.0249671393888478	0.945418414940162	30.5407630629105	2.2	0.789	0.0684613137580878	0.945418414940162	NA	NA	NA
chr17	49117059	0.499394196043696	0.141673025838731	34.1705302750609	1.9	0.876	1.46958927830683	0.141673025838731	NA	NA	NA
chr17	49117424	0.35403946202783	0.315530002945418	28.7409919937486	1.9	0.876	1.00368596741186	0.315530002945418	NA	NA	NA
chr17	49120761	0.704929834099329	0.022804677832509	18.0829484214172	2.4	1.07	2.27669110899829	0.0228046778325091	NA	NA	NA
chr17	49120785	0.0452467264524246	0.901225169811222	39.2593975833457	2	0.816	0.124113802542936	0.901225169811222	NA	NA	NA
chr17	49120866	0.401655256838973	0.249930969747079	27.5689581917751	2.1	1.2	1.15051706492148	0.24993096974708	NA	NA	NA
chr17	49124258	0.40185620693392	0.249671737552253	13.7355417626482	1.8	1.03	1.15114706675792	0.249671737552253	NA	NA	NA
chr17	49125284	0.40185620693392	0.249671737552253	13.7355417626482	1.6	0.516	1.15114706675792	0.249671737552253	NA	NA	NA
chr17	49139238	0.332653348497796	0.347639001484397	23.0998928534295	1.9	0.568	0.939178703027555	0.347639001484397	B4GALNT2	NA	NA
chr17	49139345	0.0365189816730323	0.920221180244592	18.9160998003157	1.8	0.919	0.100155114456008	0.920221180244592	B4GALNT2	NA	NA
chr17	49139463	0.177859630938291	0.623008003718008	15.7525799511902	2.2	0.919	0.491591711890162	0.623008003718008	B4GALNT2	NA	NA
chr17	49139468	0.138187707522735	0.703420951614871	7.42804542654329	2.2	0.919	0.380706626047439	0.703420951614871	B4GALNT2	NA	NA
chr17	49139477	0.227136116962651	0.527989446994874	9.73765635057197	2	0.667	0.631078119480092	0.527989446994874	B4GALNT2	NA	NA
chr17	49141122	0.665921797458681	0.0355453430940376	29.8408621770725	1.6	0.843	2.10209056639856	0.0355453430940376	B4GALNT2	NA	NA
chr17	49143023	0.401856206933921	0.249671737552253	9.1561121389813	2.2	1.87	1.15114706675792	0.249671737552253	B4GALNT2	NA	NA
chr17	49143046	0.429063658092681	0.215961994768772	35.0302752410741	2.1	1.66	1.23733700597599	0.215961994768772	B4GALNT2	NA	NA
chr17	49143945	0.0634665923548118	0.861724700161975	31.6574922664874	1.9	1.1	0.17417911283119	0.861724700161975	B4GALNT2	NA	NA
chr17	49143968	0.011647681833697	0.974524152446129	39.5783710453075	1.8	0.919	0.0319346670202245	0.974524152446129	B4GALNT2	NA	NA
chr17	49149561	0.227136116962651	0.527989446994874	14.60794532039	2.2	1.14	0.631078119480092	0.527989446994874	B4GALNT2	NA	NA
chr17	49149571	0.135805160841305	0.70834479214317	39.6294225703856	1.5	0.707	0.374080007833604	0.70834479214317	B4GALNT2	NA	NA
chr17	49149595	0.360558731122531	0.306063312255929	13.9910476847713	2.2	1.14	1.02351732590559	0.306063312255929	B4GALNT2	NA	NA
chr17	49163130	0.173017425474423	0.632652018386836	36.3005926207356	2.2	1.03	0.477997452257409	0.632652018386836	B4GALNT2	NA	NA
chr17	49163180	0.600401763719455	0.0664578728686806	31.9879407808022	1.7	0.949	1.83532281281925	0.0664578728686807	B4GALNT2	NA	NA
chr17	49163226	0.442402016888418	0.200447980094849	14.5231728435134	2.6	1.43	1.28027629916549	0.200447980094849	B4GALNT2	NA	NA
chr17	49168849	0.106785709263113	0.769051798827194	20.4482753730907	2.1	1.29	0.293615410338062	0.769051798827194	B4GALNT2	NA	NA
chr17	49181539	0.06162087636363	0.86571500489634	38.9770364841168	1.5	0.527	0.16910378870237	0.86571500489634	NA	NA	NA
chr17	49187582	0.100066960619913	0.783282283272706	19.8996141007035	1.8	0.789	0.275044196564717	0.783282283272706	NA	NA	NA
chr17	49187881	0.312907797494003	0.378687721206944	9.49688528701009	2	1.05	0.88031678681068	0.378687721206944	NA	NA	NA
chr17	49189412	0.22713611696265	0.527989446994876	4.87028896981803	1.9	1.52	0.63107811948009	0.527989446994876	NA	NA	NA
chr17	49189479	0.408209664751058	0.241552871533008	27.3866460641577	1.6	0.966	1.17111421312786	0.241552871533008	NA	NA	NA
chr17	49192336	0.258903406048336	0.470109418355589	14.488548268399	1.6	0.516	0.722301032320362	0.470109418355589	NA	1103	80
chr17	49209292	0.323393583519442	0.362034350349256	43.3634955754027	1.3	0.675	0.911495509906639	0.362034350349256	GNGT2	NA	NA
chr17	49437271	0.267231725478252	0.455418040984572	31.9600676686972	1.8	0.789	0.746412880156323	0.455418040984572	NA	NA	NA
chr17	49440162	0.127868943911638	0.724815436370731	32.8939886073613	1.7	0.675	0.352030436834035	0.724815436370731	NA	NA	NA
chr17	49440249	0.109617114487927	0.763073113575525	39.2116084505456	1.7	1.06	0.301447715626583	0.763073113575525	NA	NA	NA
chr17	49440382	0.336194751408125	0.342211535822399	31.2357231073364	1.9	0.876	0.949804624180886	0.342211535822399	NA	NA	NA
chr17	49440387	0.385972562391078	0.270622500766498	13.8376539103739	2	0.943	1.10163013716315	0.270622500766498	NA	NA	NA
chr17	49440669	0.0442676908661579	0.903353964962644	32.62774499886	2.2	0.919	0.121425569785547	0.903353964962644	NA	NA	NA
chr17	49441273	0.258903406048336	0.470109418355589	28.977096536798	2	0.943	0.722301032320362	0.470109418355589	NA	NA	NA
chr17	49441390	0.0162974701396987	0.964358751659197	17.0754952069551	1.9	0.568	0.0446845463012965	0.964358751659197	NA	NA	NA
chr17	49441457	0.296189485032937	0.405996472328336	31.1942915822751	1.7	0.675	0.830959564889048	0.405996472328336	NA	NA	NA
chr17	49441820	0.583599768738372	0.0765311648412874	13.8678516432814	1.7	0.823	1.77117764885617	0.0765311648412874	NA	NA	NA
chr17	49441975	0.258903406048337	0.47010941835559	14.488548268399	1.8	0.789	0.72230103232036	0.47010941835559	NA	NA	NA
chr17	49442177	0.33832162876255	0.338972847562943	5.64618323457647	2.3	1.16	0.956196738210485	0.338972847562943	NA	NA	NA
chr17	49442285	0.227538692297941	0.527238417857703	29.3143299864338	2.1	1.1	0.632227212670052	0.527238417857703	NA	NA	NA
chr17	49442315	0.249392807161206	0.48713698538119	36.9465227092506	2	1.05	0.694869664157568	0.48713698538119	NA	NA	NA
chr17	49442496	0.026739194490638	0.941549814980066	37.8549457839478	1.9	1.1	0.0733220884312194	0.941549814980066	NA	NA	NA
chr17	49443862	0.0524160269913661	0.885654443613776	13.3136729689607	2.6	0.966	0.14380501377216	0.885654443613776	NA	NA	NA
chr17	49443987	0.0374660283025527	0.918158009449521	30.528619087186	1.8	0.919	0.10275425850333	0.918158009449521	NA	NA	NA
chr17	49444086	0.0717643294376765	0.843821522832497	30.471298439846	2.2	0.789	0.197007686339164	0.843821522832497	NA	NA	NA
chr17	49444088	0.0717643294376765	0.843821522832497	30.471298439846	2.3	1.06	0.197007686339164	0.843821522832497	NA	NA	NA
chr17	49444203	0.180392017940836	0.617984719558639	33.4508974994746	2.7	1.06	0.498708551179424	0.617984719558639	NA	NA	NA
chr17	49444271	0.56466356349806	0.0890120781664336	16.5064237199664	2.2	1.23	1.70063217649738	0.0890120781664336	NA	NA	NA
chr17	49444527	0.623773892901827	0.0539511058521916	13.6777497964766	2.5	1.08	1.92722893203859	0.0539511058521915	NA	NA	NA
chr17	49444705	0.214218027880687	0.552316299004742	29.8410881209305	1.9	0.876	0.594292791689405	0.552316299004742	NA	NA	NA
chr17	49444802	0.521594450410735	0.122040952946758	27.7287902900377	2.4	1.71	1.54626345967744	0.122040952946759	NA	NA	NA
chr17	49444846	0.298417205047091	0.40230468581681	15.27842311092	2.7	1.34	0.837512264819169	0.40230468581681	NA	NA	NA
chr17	49444856	0.0766300969064288	0.833352542114835	19.7470666335616	2.5	1.27	0.210403780716197	0.833352542114835	NA	NA	NA
chr17	49444917	0.0232338871814553	0.949203298456898	30.7231575870869	2.4	1.35	0.0637072918883266	0.949203298456898	NA	NA	NA
chr17	49445637	0.024668302186843	0.946070914157732	24.7040967575766	2.6	1.35	0.0676416314614638	0.946070914157731	NA	NA	NA
chr17	49445708	0.40185620693392	0.249671737552253	6.86777088132411	2.4	1.71	1.15114706675792	0.249671737552253	NA	NA	NA
chr17	49445802	0.347114417272819	0.325751373788426	31.6587777129756	2.6	0.699	0.982707590601257	0.325751373788426	NA	NA	NA
chr17	49446079	0.137839760330861	0.70413941548611	12.2204993555682	2.8	1.23	0.37973866539624	0.70413941548611	NA	NA	NA
chr17	49446165	0.439453557557485	0.203819871150508	15.340362422907	1.9	0.994	1.27074362255154	0.203819871150508	NA	NA	NA
chr17	49446398	0.227767923636197	0.526810967057546	8.83079927448031	3	1.25	0.632881595858495	0.526810967057546	NA	NA	NA
chr17	49446584	0.66153483296825	0.0372258423824511	15.6104737384989	2	0.667	2.08327853223016	0.0372258423824512	NA	NA	NA
chr17	49446814	0.151982503434538	0.675111855760039	20.3257583656916	2.7	1.06	0.419142686319826	0.675111855760039	NA	NA	NA
chr17	49446934	0.0234167352985421	0.948803970700902	33.1928836572811	3.1	1.91	0.0642087997091696	0.948803970700902	NA	NA	NA
chr17	49446961	0.158392758007696	0.662078459472417	19.6267632494732	3.4	1.96	0.43704535002943	0.662078459472417	NA	NA	NA
chr17	49447083	0.617039249481157	0.057379594730107	15.0276110941712	3	1.56	1.90040802399329	0.057379594730107	NA	NA	NA
chr17	49447229	0.384269340946855	0.272924214168329	19.4627217482715	2.3	0.823	1.09635325045076	0.272924214168329	NA	NA	NA
chr17	49447394	0.538032649072479	0.10865802919313	13.6504248202219	2.9	1.37	1.60425421309027	0.10865802919313	NA	NA	NA
chr17	49447452	0.204866849020153	0.570193738906979	30.3830149872244	3.1	1.73	0.567766192137274	0.570193738906979	NA	NA	NA
chr17	49447569	0.258903406048337	0.47010941835559	9.65806627571479	3	1.41	0.722301032320361	0.47010941835559	NA	NA	NA
chr17	49447609	0.0550668764904456	0.879905818100667	11.7004106478999	3.2	1.69	0.151088608933551	0.879905818100667	NA	NA	NA
chr17	49447641	0.228109008140406	0.526175203545122	18.5648336777135	3.1	1.37	0.633855386036409	0.526175203545122	NA	NA	NA
chr17	49447702	0.148641910808371	0.681935176358167	32.3011703364778	2.8	1.62	0.409823840501476	0.681935176358167	NA	NA	NA
chr17	49447840	0.104256744497239	0.774401155348621	19.1043272371575	2.9	1.45	0.286622799175983	0.774401155348621	NA	NA	NA
chr17	49447897	0.328525725672187	0.354019532297024	13.7222555897699	3.1	1.52	0.926820898804595	0.354019532297024	NA	NA	NA
chr17	49447928	0.393672572244164	0.260349822314639	14.7151915847979	3	0.943	1.12556468696985	0.260349822314639	NA	NA	NA
chr17	49447949	0.149371533433313	0.680443095366807	7.28900062788214	3.7	1.57	0.411858561130096	0.680443095366807	NA	NA	NA
chr17	49448059	0.0184859488086264	0.959575803042329	12.9070930749183	2.5	1.43	0.0506859117145915	0.959575803042329	NA	NA	NA
chr17	49448143	0.647717213076663	0.0428677011739308	10.4207426373581	2.8	1.32	2.02499671861097	0.0428677011739309	NA	NA	NA
chr17	49448308	0.138187707522735	0.703420951614872	14.8560908530866	2.7	2.26	0.380706626047438	0.703420951614872	NA	NA	NA
chr17	49448550	0.0239291449424853	0.947684958099959	36.7353758137837	2.1	1.45	0.0656142319176937	0.947684958099959	NA	NA	NA
chr17	49448799	0.202498389820692	0.574756292692879	40.672660887346	1.8	0.632	0.56106050260305	0.574756292692879	NA	NA	NA
chr17	49448835	0.0122917496063256	0.973115859828592	18.4255357349572	2.5	1.08	0.0337006510216424	0.973115859828592	NA	NA	NA
chr17	49448989	0.385972562391079	0.270622500766501	3.95480148758485	3.2	2.04	1.10163013716315	0.270622500766501	NA	NA	NA
chr17	49449101	0.0743563057980258	0.838241895298087	26.7771113413527	2.6	1.58	0.204142817464021	0.838241895298087	NA	NA	NA
chr17	49449457	0.11964538509927	0.741990238114036	35.5276894300815	2.5	1.51	0.329218900309518	0.741990238114036	NA	NA	NA
chr17	49449495	0.445609552165871	0.196816889395252	7.54047076858677	3.5	1.72	1.29067358085429	0.196816889395252	NA	NA	NA
chr17	49449559	0.214021005879239	0.55269068243253	30.8978978606149	3.3	1.77	0.59373303762715	0.552690682432529	NA	NA	NA
chr17	49449591	0.439453557557485	0.203819871150508	15.340362422907	3.3	1.42	1.27074362255154	0.203819871150508	NA	NA	NA
chr17	49449595	0.0966119194572349	0.790623008812155	11.9905453248262	3.5	1.35	0.265501689113102	0.790623008812155	NA	NA	NA
chr17	49449654	0.437382037253503	0.206208410385901	13.9182117369195	2.9	1.1	1.26406022800037	0.206208410385901	NA	NA	NA
chr17	49449686	0.0215812941305608	0.952812900681474	16.0040823224673	3.4	1.35	0.0591747754750287	0.952812900681474	NA	NA	NA
chr17	49449967	0.296809139493023	0.404967963403143	11.7822720006937	2.9	1.1	0.832781512053165	0.404967963403143	NA	NA	NA
chr17	49450075	0.156603156746281	0.665709052806512	26.7974192249155	1.9	0.994	0.432044524838233	0.665709052806512	NA	NA	NA
chr17	49450116	0.264066334520054	0.460977409902613	16.6751367958723	3.1	1.1	0.737238359456555	0.460977409902613	NA	NA	NA
chr17	49450284	0.045716142181806	0.900204682072681	31.1589737003919	3	1.41	0.125402786689523	0.900204682072681	NA	NA	NA
chr17	49450345	0.400395617129452	0.251559356482906	31.4629460876827	3.5	1.08	1.14657005979747	0.251559356482906	NA	NA	NA
chr17	49450476	0.165984072158554	0.646748958959781	20.0725467937688	3.1	1.45	0.458283246428682	0.646748958959781	NA	NA	NA
chr17	49450535	0.48617664419247	0.154223886598783	30.4006655407567	2.8	1.32	1.42476934410398	0.154223886598783	NA	NA	NA
chr17	49450609	0.189912873824006	0.599227560586752	16.5168634548192	3.3	0.949	0.525511644501285	0.599227560586752	NA	NA	NA
chr17	49450804	0.312509738370721	0.379327195663848	16.6046496021823	3.1	0.994	0.879136635914934	0.379327195663848	NA	NA	NA
chr17	49451115	0.0986239844090007	0.786346251799181	25.1074886255402	2.7	1.16	0.271058223649676	0.786346251799181	NA	NA	NA
chr17	49451121	0.453551101433027	0.187992958188816	29.5892074517419	2.5	1.18	1.31653971335599	0.187992958188816	NA	NA	NA
chr17	49451141	0.392326020208216	0.262130525004439	13.797393453845	2.2	0.789	1.12136970732406	0.262130525004439	NA	NA	NA
chr17	49451450	0.0579301903894447	0.873702121130734	14.1183231500196	2.9	1.2	0.15895780076711	0.873702121130734	NA	NA	NA
chr17	49451461	0.195546744549746	0.588226491782806	31.8624236223263	2	0.943	0.541407858545118	0.588226491782806	NA	NA	NA
chr17	49451641	0.0734045109636085	0.840290038324256	11.0447791428607	3.1	1.52	0.2015224993909	0.840290038324256	NA	NA	NA
chr17	49451690	0.111280073204615	0.759566904837813	20.4219909292242	3	0.943	0.306049568838175	0.759566904837813	NA	NA	NA
chr17	49451698	0.312907797494004	0.378687721206944	14.2467526057757	2.4	1.07	0.88031678681068	0.378687721206944	NA	NA	NA
chr17	49451750	0.16769358728249	0.643313059849121	11.6464704600683	3.3	0.949	0.46307158063539	0.643313059849121	NA	NA	NA
chr17	49451964	0.24632442611119	0.492686450806034	15.5145688308483	3.5	1.35	0.686042274246878	0.492686450806034	NA	NA	NA
chr17	49451995	0.00745095062726806	0.983701950336318	11.3960769398405	3.6	1.51	0.0204279967427944	0.983701950336318	NA	NA	NA
chr17	49452074	0.0738176039495635	0.839401007375612	27.6310154855392	2.9	1.6	0.202659721544681	0.839401007375612	NA	NA	NA
chr17	49452186	0.311940714231481	0.380242240986203	14.9923498728646	3	1.15	0.877450044980024	0.380242240986203	NA	NA	NA
chr17	49452257	0.384490091986715	0.272625293969748	22.1916818804868	3.3	0.823	1.09703682655566	0.272625293969748	NA	NA	NA
chr17	49452276	0.713665524566277	0.020459937485879	25.7695143370048	2.7	1.57	2.31780470141865	0.0204599374858789	NA	NA	NA
chr17	49452307	0.552619679668222	0.0975892913156413	16.7983903296604	2.4	0.699	1.65665477505007	0.0975892913156413	NA	NA	NA
chr17	49452369	0.404288572065134	0.246545788494858	20.7090423604066	3.9	1.52	1.15878020433859	0.246545788494858	NA	NA	NA
chr17	49452530	0.0854230092943161	0.814494762555788	18.6465598448201	3.4	1.65	0.234631494752652	0.814494762555788	NA	NA	NA
chr17	49452705	0.296948627902084	0.404736610549358	8.80691872322126	4.3	1.77	0.833191721861904	0.404736610549358	NA	NA	NA
chr17	49452887	0.0191351841647032	0.958157107879049	9.60329217573906	3.9	1.45	0.0524663491477143	0.958157107879049	NA	NA	NA
chr17	49452933	0.533981203213065	0.111866319419893	5.67569928399525	4.4	1.78	1.58986020540076	0.111866319419893	NA	NA	NA
chr17	49453160	0.267483697526044	0.45497680186886	10.0521613819815	4	2.21	0.747143736722407	0.45497680186886	NA	NA	NA
chr17	49453262	0.248300309521032	0.489109779188106	28.9351010323331	4	1.94	0.691725421595924	0.489109779188106	NA	NA	NA
chr17	49453283	0.258903406048337	0.47010941835559	9.65806627571479	4	1.89	0.722301032320361	0.47010941835559	NA	NA	NA
chr17	49453299	0.155806314583915	0.667327638830016	16.8692033007032	3.6	1.35	0.429818548866105	0.667327638830016	NA	NA	NA
chr17	49453317	0.252226868762728	0.482035381555931	10.094993674287	4.4	1.9	0.703032683436566	0.482035381555931	NA	NA	NA
chr17	49453324	0.227136116962651	0.527989446994874	14.60794532039	4.2	2.3	0.631078119480092	0.527989446994874	NA	NA	NA
chr17	49453337	0.385972562391078	0.270622500766499	6.91882695518693	4.3	1.89	1.10163013716315	0.270622500766499	NA	NA	NA
chr17	49453385	0.377688850359405	0.281916742800408	19.6073225700404	4.1	1.97	1.07602350849188	0.281916742800408	NA	NA	NA
chr17	49453411	0.614377038840374	0.0587736004265605	12.1611003475424	4.1	2.13	1.88988306892085	0.0587736004265604	NA	NA	NA
chr17	49453705	0.0845418534488862	0.816380829579194	21.4280804463674	4.1	1.45	0.232202379641354	0.816380829579194	NA	NA	NA
chr17	49453773	0.385972562391078	0.2706225007665	5.53506156414954	4	1.56	1.10163013716315	0.2706225007665	NA	NA	NA
chr17	49453809	0.196131680674066	0.587088593296902	8.05527425443631	4.2	1.4	0.543059853032042	0.587088593296902	NA	NA	NA
chr17	49454017	0.145629115372256	0.68810682304294	18.7920931671047	4.6	1.51	0.401425574990972	0.688106823042939	NA	NA	NA
chr17	49454187	0.438838458771026	0.204527420844824	26.187158193697	3	1.49	1.26875791094022	0.204527420844824	NA	NA	NA
chr17	49454261	0.358162547308386	0.309525198770122	19.5899643890255	4.9	1.52	1.01621881472275	0.309525198770122	NA	NA	NA
chr17	49454302	0.392326020208216	0.262130525004437	9.19734247633311	4.6	1.78	1.12136970732406	0.262130525004437	NA	NA	NA
chr17	49454443	0.444266349635491	0.198332758694224	23.1784045125543	5	1.49	1.28631612054592	0.198332758694224	NA	NA	NA
chr17	49454712	0.237219214414592	0.50931123769213	20.429309342257	3.6	1.07	0.659910543579322	0.50931123769213	NA	NA	NA
chr17	49454810	0.258903406048337	0.47010941835559	14.488548268399	4.5	1.18	0.72230103232036	0.47010941835559	NA	NA	NA
chr17	49454900	0.254691503003642	0.47761773172224	30.471409998957	4.3	1.34	0.710139341825483	0.47761773172224	NA	NA	NA
chr17	49455198	0.408209664751052	0.241552871533007	6.84666151603943	3.1	0.738	1.17111421312786	0.241552871533008	NA	NA	NA
chr17	49455257	0.611940695266422	0.0600687424913092	8.87028172846679	4	1.7	1.88028870009032	0.0600687424913091	NA	NA	NA
chr17	49455386	0.394286091198473	0.259540712731137	22.3199344325792	4.3	1.49	1.12747734745528	0.259540712731137	NA	NA	NA
chr17	49455416	0.138187707522736	0.70342095161487	5.94243634123463	4.5	1.58	0.380706626047441	0.70342095161487	NA	NA	NA
chr17	49455441	0.0839851886060211	0.817572779219697	20.8384099909883	4.2	1.32	0.230667943648173	0.817572779219697	NA	NA	NA
chr17	49455474	0.312907797494005	0.378687721206943	5.69870104231028	3.5	1.72	0.880316786810683	0.378687721206943	NA	NA	NA
chr17	49455544	0.227722467871821	0.526895717819827	11.1554336620528	3.6	1.65	0.63275182962995	0.526895717819827	NA	NA	NA
chr17	49455592	0.227695106994068	0.526946733943909	13.0530020846649	3.3	1.77	0.632673721369243	0.526946733943909	NA	NA	NA
chr17	49455697	0.398368495676577	0.254192239203629	17.6603419865719	4.3	1.83	1.14022580535727	0.254192239203629	NA	NA	NA
chr17	49455769	0.209977809249227	0.560395427444045	23.0665064431195	4.1	1.73	0.58225426368708	0.560395427444045	NA	NA	NA
chr17	49455968	0.723999900532574	0.0179077878408985	4.88686836955354	4.8	1.93	2.36751926185758	0.0179077878408984	NA	NA	NA
chr17	49456047	0.196584553970972	0.586208160838295	13.8286353420158	5	2.71	0.544339077350342	0.586208160838295	NA	NA	NA
chr17	49456082	0.452969137939747	0.188631539395129	12.5326851266672	3.8	1.81	1.31463815842157	0.188631539395129	NA	NA	NA
chr17	49456097	0.543445020288138	0.104463291293297	6.89589280619371	4.1	2.42	1.6235902332112	0.104463291293297	NA	NA	NA
chr17	49456147	0.237513801401772	0.508769730405516	25.5941962258322	3.8	1.87	0.660754556185153	0.508769730405516	NA	NA	NA
chr17	49456231	0.0100009418795398	0.978125127625354	11.1634804194728	5	2.54	0.0274195222158188	0.978125127625354	NA	NA	NA
chr17	49456336	0.602529983281832	0.0652475114203033	22.9818149629625	4.4	1.9	1.84355848180098	0.0652475114203033	NA	NA	NA
chr17	49456462	0.309021992406977	0.384952781721276	21.4087974928354	4.1	1.2	0.868806857416835	0.384952781721275	NA	NA	NA
chr17	49457070	0.360558731122532	0.306063312255927	5.59641907390853	3.7	1.57	1.0235173259056	0.306063312255927	NA	NA	NA
chr17	49457105	0.436346549781722	0.207408405163625	17.759748720671	3.9	1.37	1.26072371907108	0.207408405163625	NA	NA	NA
chr17	49457133	0.375753870379457	0.284591037477137	28.169833913228	3.2	1.93	1.07006281034594	0.284591037477137	NA	NA	NA
chr17	49457309	0.481474767563821	0.158845118662442	9.50755061747755	3.5	1.35	1.40896634930114	0.158845118662442	NA	NA	NA
chr17	49457334	0.0497027179256627	0.891543495821661	17.1580508242476	3.8	1.14	0.136351395094588	0.891543495821661	NA	NA	NA
chr17	49457381	0.483348754316845	0.156993402410355	6.45339412092076	5	0.943	1.41525616473823	0.156993402410355	NA	NA	NA
chr17	49457389	0.385972562391079	0.270622500766501	3.95480148758485	5	1.25	1.10163013716315	0.270622500766501	NA	NA	NA
chr17	49457619	0.40186763923971	0.249656994005764	16.4309399693637	5	1.56	1.15118291115365	0.249656994005764	NA	NA	NA
chr17	49457661	0.664669269903256	0.0360197975072362	14.7761303782892	5.3	1.7	2.0967038724103	0.0360197975072363	NA	NA	NA
chr17	49457815	0.342063266141614	0.333313553199541	22.8811192320766	2.9	1.2	0.967461150728623	0.333313553199541	NA	NA	NA
chr17	49457860	0.401856206933919	0.249671737552255	3.92561783576486	5	1.49	1.15114706675791	0.249671737552255	NA	NA	NA
chr17	49457978	0.433297535123253	0.210965187238947	20.7732964189778	3.2	1.4	1.25091583147887	0.210965187238947	LINC02075	NA	NA
chr17	49457993	0.235119668464459	0.513177560901643	22.3304454960252	3.1	1.2	0.653897940491186	0.513177560901643	LINC02075	NA	NA
chr17	49458108	0.36163550535641	0.304514336775872	21.7446979936676	4.7	1.7	1.02680066376128	0.304514336775872	LINC02075	NA	NA
chr17	49458129	0.271062110828365	0.448731287773276	19.713388152189	5.2	1.03	0.757531856722654	0.448731287773276	LINC02075	NA	NA
chr17	49458162	0.221543837755871	0.538466868296752	14.2846629652883	4.5	1.58	0.615133033345041	0.538466868296752	LINC02075	NA	NA
chr17	49458191	0.148687356610117	0.681842210473547	23.3924490723271	3.1	1.2	0.409950566556145	0.681842210473547	LINC02075	NA	NA
chr17	49458241	0.0890329724669851	0.806776878205193	28.6701082715951	4.9	1.66	0.244586164065374	0.806776878205193	LINC02075	NA	NA
chr17	49458348	0.0889069522535665	0.807046052795994	25.8036625670497	4.9	2.42	0.244238575232641	0.807046052795994	LINC02075	NA	NA
chr17	49458357	0.0681529136500969	0.851606044291005	14.8329358380961	4.6	1.58	0.187069623936757	0.851606044291005	LINC02075	NA	NA
chr17	49458457	0.145781036342509	0.687795215634682	21.9770822760169	4.8	2.1	0.401848921784986	0.687795215634682	LINC02075	NA	NA
chr17	49458627	0.163696469838347	0.651356145910788	37.008566652873	2.8	1.87	0.451879010794096	0.651356145910788	LINC02075	NA	NA
chr17	49458636	0.128572424804462	0.723351230407766	15.0844800836555	5.3	1.64	0.353983524515577	0.723351230407766	LINC02075	NA	NA
chr17	49458676	0.0677356488062733	0.852506228205399	12.0846954625174	5.5	2.12	0.185921619081895	0.852506228205399	LINC02075	NA	NA
chr17	49458687	0.564114171241978	0.0893924091424218	15.1585016286416	5.3	1.77	1.69861149504392	0.0893924091424219	LINC02075	NA	NA
chr17	49458701	0.857366334414815	0.00151889232919978	9.56824356864872	5.2	1.87	3.17104954880029	0.00151889232919977	LINC02075	NA	NA
chr17	49458732	0.379992020752945	0.278751365582702	12.4010450987725	5.4	2.07	1.08312855595555	0.278751365582702	LINC02075	NA	NA
chr17	49458782	0.360558731122531	0.306063312255928	6.99552384238566	5.9	2.02	1.02351732590559	0.306063312255928	LINC02075	NA	NA
chr17	49458786	0.183647976348519	0.611547053949568	8.39437253026578	5.3	1.95	0.507866379701725	0.611547053949568	LINC02075	NA	NA
chr17	49458803	0.678344975872402	0.0310666088346821	23.5117478955766	2.9	1.2	2.15621848464841	0.031066608834682	LINC02075	NA	NA
chr17	49458834	0.019927267414456	0.956426408177527	26.8751003559121	4.4	1.71	0.054638572567075	0.956426408177526	LINC02075	NA	NA
chr17	49458866	0.0410103866740872	0.910440506255199	16.0508916157553	5.7	1.7	0.112482926814676	0.910440506255199	LINC02075	NA	NA
chr17	49458904	0.0513349908196903	0.888000169642963	18.1694172139754	5.3	1.25	0.140835155662141	0.888000169642963	LINC02075	NA	NA
chr17	49459264	0.288727481021226	0.418479070534816	21.2775880821399	4.9	2.08	0.809062719837841	0.418479070534816	LINC02075	NA	NA
chr17	49459345	0.0799649987611394	0.826190810934722	8.26494289354635	6.1	1.79	0.219589575342221	0.826190810934722	LINC02075	NA	NA
chr17	49459553	0.332205978011482	0.348327716178617	24.6741759849691	5.8	1.99	0.93783790885935	0.348327716178617	LINC02075	NA	NA
chr17	49459570	0.15980593232898	0.659215997979323	13.5873653416143	5.1	1.6	0.440995854713346	0.659215997979323	LINC02075	NA	NA
chr17	49459589	0.0656023696027596	0.857110822444078	15.9726753971836	6.3	1.83	0.180053175293858	0.857110822444078	LINC02075	NA	NA
chr17	49459663	0.0951307435299823	0.793774556574085	30.467151418969	5.2	2.04	0.261412320916466	0.793774556574085	LINC02075	NA	NA
chr17	49459768	0.323121944655969	0.362461070508069	18.9285137940858	4.7	2.06	0.910685567797521	0.362461070508069	LINC02075	NA	NA
chr17	49459839	0.19432704514152	0.590601829787155	18.003336991226	7	2.45	0.537964105330462	0.590601829787155	LINC02075	NA	NA
chr17	49460071	0.0995522574485259	0.784374881585934	16.4620533645632	6.5	2.95	0.273622317287031	0.784374881585934	LINC02075	NA	NA
chr17	49460125	0.611561169253824	0.0602721723508062	13.5733668329376	6.8	3.43	1.87879732573293	0.0602721723508062	LINC02075	NA	NA
chr17	49460282	0.568043807949459	0.0866948207953719	9.38358996528937	4.9	2.64	1.71309632081242	0.0866948207953719	LINC02075	NA	NA
chr17	49460292	0.0554706063001185	0.879030727662421	6.83009800271131	5.4	2.12	0.152198055400897	0.879030727662421	LINC02075	NA	NA
chr17	49460339	0.111426765080541	0.759257805613956	17.5069413037915	6.1	2.77	0.30645556715536	0.759257805613956	LINC02075	NA	NA
chr17	49460469	0.107941508428499	0.766609916088958	14.3949623565053	4.2	1.55	0.296812166791998	0.766609916088958	LINC02075	NA	NA
chr17	49460475	0.0200217266640809	0.956220025794347	9.04370550656785	5.5	2.64	0.0548976227514113	0.956220025794347	LINC02075	NA	NA
chr17	49460530	0.491436123898189	0.149152078809314	8.39924213714923	4.7	1.89	1.44253296532158	0.149152078809314	LINC02075	NA	NA
chr17	49460548	0.118751443164604	0.743863561743557	15.4988817879902	5.7	2	0.326741298081626	0.743863561743557	LINC02075	NA	NA
chr17	49460622	0.308516745638391	0.385771076688101	14.8571954566784	5.7	2.31	0.867312012368893	0.385771076688101	LINC02075	NA	NA
chr17	49460700	0.0577627815739905	0.87406466397878	22.0166774850408	6.6	2.12	0.158497660543807	0.87406466397878	LINC02075	NA	NA
chr17	49460883	0.0347533305388973	0.924068842939487	6.16644298392879	6.1	2.02	0.0953096940887537	0.924068842939487	LINC02075	NA	NA
chr17	49460901	0.0349819965056168	0.923570458311861	8.71246209483614	6.4	2.46	0.0959371889073361	0.923570458311861	LINC02075	NA	NA
chr17	49461280	0.237959171081608	0.507951513083719	17.0328152117294	6.4	2.46	0.662030752735537	0.507951513083719	LINC02075	NA	NA
chr17	49461403	0.226264900066509	0.529616242983149	11.703826114552	5.8	1.99	0.628591932963209	0.529616242983149	LINC02075	NA	NA
chr17	49461468	0.0388106014161046	0.91522957285687	20.9518846425279	6.3	2.58	0.106444644766829	0.91522957285687	LINC02075	NA	NA
chr17	49461523	0.128959663894803	0.722545585944156	9.63461085518864	6.3	2.16	0.355058740186383	0.722545585944156	LINC02075	NA	NA
chr17	49461528	0.0766207557228127	0.833372618134007	13.2510695489152	6	2.05	0.210378056069476	0.833372618134007	LINC02075	NA	NA
chr17	49461572	0.595396947259917	0.0693618552464042	23.0665773991439	4.4	2.07	1.81605552427664	0.0693618552464041	LINC02075	NA	NA
chr17	49461647	0.0899200461508752	0.804882639309785	19.6415012384799	5.6	2.17	0.247033059102835	0.804882639309785	LINC02075	NA	NA
chr17	49461711	0.372817809434	0.28867490752319	12.6877770920131	5.5	1.96	1.06103299301947	0.28867490752319	LINC02075	NA	NA
chr17	49461983	0.613692152797494	0.0591358018457612	3.95265858773802	6.3	2.54	1.88718236171772	0.0591358018457613	NA	NA	NA
chr17	49462174	0.625289828124842	0.0531985593968373	8.96962384745092	7.1	2.33	1.93330562417524	0.0531985593968374	NA	NA	NA
chr17	49462218	0.154473607250249	0.670037461067339	16.4981943418899	6.9	2.08	0.426096595222182	0.670037461067339	NA	NA	NA
chr17	49462299	0.00627849105295166	0.986266342203405	21.2419780950421	5.6	2.5	0.0172134374996411	0.986266342203405	NA	NA	NA
chr17	49462321	0.107356819891694	0.767844970758035	8.23364105795144	6.7	2.83	0.295194935288695	0.767844970758035	NA	NA	NA
chr17	49462370	0.219064542515173	0.543138360824494	7.67059093223291	6	2.45	0.608074052260924	0.543138360824494	NA	NA	NA
chr17	49462465	0.715044819918799	0.0201056236017691	13.2673495899017	6.6	2.91	2.32437090408351	0.0201056236017692	NA	NA	NA
chr17	49462543	0.061862553219957	0.865192359673773	16.0834373055313	6.2	3.39	0.169768297780755	0.865192359673773	NA	NA	NA
chr17	49462579	0.0965696509398235	0.790712907303009	19.016836818506	6.5	1.58	0.265384977903536	0.790712907303009	NA	NA	NA
chr17	49462699	0.0478673228614938	0.89552982104831	24.5334078213064	6.7	2.71	0.131310329168194	0.89552982104831	NA	NA	NA
chr17	49462708	0.327458926693333	0.35567812585748	12.6165685189169	5.9	2.02	0.923631656913738	0.35567812585748	NA	NA	NA
chr17	49462754	0.622081363319498	0.0547996153535278	4.19171274690838	7	1.83	1.92046162970348	0.0547996153535277	NA	NA	NA
chr17	49462804	0.555681844241925	0.0953607471359754	4.2646610217555	7.1	2.73	1.66777325434459	0.0953607471359754	NA	NA	NA
chr17	49462865	0.0412754497011207	0.909863620392528	15.4703324314145	5.9	2.33	0.113210564328555	0.909863620392528	NA	NA	NA
chr17	49462882	0.381110286090608	0.277221452602745	7.48631063523158	7.8	2.94	1.08658229619232	0.277221452602745	NA	NA	NA
chr17	49462920	0.30837555837446	0.385999894143676	7.23180105439273	7.3	2.54	0.866894359817312	0.385999894143676	NA	NA	NA
chr17	49463282	0.347752018004024	0.324803187908573	10.3015345484675	7.6	3.53	0.984635413721928	0.324803187908574	NA	NA	NA
chr17	49463529	0.602126062362988	0.0654761100868006	10.1969461924796	5.8	1.81	1.84199343557002	0.0654761100868007	NA	NA	NA
chr17	49463635	0.227253899622993	0.527769671171392	20.1448441478237	6.7	2.83	0.631414295632405	0.527769671171392	NA	NA	NA
chr17	49463955	0.507547001355527	0.134253462883802	26.2162495369713	4	2.71	1.49753747189075	0.134253462883802	NA	NA	NA
chr17	49464101	0.537954763353086	0.108719153401601	5.88045124038034	4.5	2.84	1.60397685964377	0.108719153401601	NA	NA	NA
chr17	49464106	0.0118673862918749	0.974043748237509	13.2495061432881	6.7	3.23	0.0325370773320866	0.974043748237509	NA	NA	NA
chr17	49464631	0.0988751254900926	0.785812796016077	6.79227844369699	7.3	3.09	0.271751894737162	0.785812796016077	NA	NA	NA
chr17	49464752	0.256784453825629	0.473880230171718	10.7673118677033	7.8	3.55	0.716179968739663	0.473880230171718	NA	NA	NA
chr17	49465005	0.709433868299071	0.0215738528740846	3.90179989393326	6.4	2.55	2.29778809147686	0.0215738528740845	NA	NA	NA
chr17	49465010	0.0019419279672025	0.995752048591407	14.9214999701957	6.1	2.47	0.00532404270695887	0.995752048591407	NA	NA	NA
chr17	49465045	0.298623150013816	0.401964206371703	6.23379611477552	7	2.21	0.838118406273865	0.401964206371703	NA	NA	NA
chr17	49465057	0.268096115116864	0.453905172291848	11.3801230088938	7.2	3.12	0.74892041922814	0.453905172291849	NA	NA	NA
chr17	49465063	0.0546566794247124	0.880795046331522	13.7831093699696	7.3	2.26	0.149961428924663	0.880795046331522	NA	NA	NA
chr17	49465350	0.372951801001803	0.288487852318847	22.1351770625466	4.6	1.9	1.06144469884536	0.288487852318847	NA	NA	NA
chr17	49465356	0.000161706815156516	0.999646266351222	19.6548131229554	3.9	1.97	0.000443339397380429	0.999646266351222	NA	NA	NA
chr17	49465367	0.334017758809159	0.345542799132528	10.4638441055465	6.3	1.64	0.943270034219854	0.345542799132528	NA	NA	NA
chr17	49465418	0.264796025061498	0.459693181531023	7.4414793684961	7.6	2.91	0.739352164016964	0.459693181531023	NA	NA	NA
chr17	49465420	0.401856206933919	0.249671737552257	1.96143536370616	7.6	3.06	1.15114706675791	0.249671737552257	NA	NA	NA
chr17	49465424	0.258903406048335	0.470109418355596	3.62213706709976	8.2	2.74	0.72230103232035	0.470109418355596	NA	NA	NA
chr17	49465426	0.421639101898177	0.224886633303857	4.77825806393552	7.4	2.59	1.21363631477797	0.224886633303857	NA	NA	NA
chr17	49465542	0.626464836423983	0.0526200708297207	15.4031888238032	7.1	1.79	1.93802583381748	0.0526200708297206	NA	NA	NA
chr17	49465555	0.185838641151264	0.607229085759659	5.61642885956719	7	1.63	0.514032761332915	0.607229085759659	NA	NA	NA
chr17	49465559	0.258903406048335	0.470109418355596	3.62213706709976	7.4	2.46	0.72230103232035	0.470109418355596	NA	NA	NA
chr17	49465564	0.637947151319934	0.0471856155743992	6.83084100854313	6.8	2.15	1.98463032770968	0.0471856155743993	NA	NA	NA
chr17	49465571	0.125839301933051	0.729044367286908	16.021189326054	7.2	2.57	0.346397016090779	0.729044367286908	NA	NA	NA
chr17	49465729	0.272705846268245	0.445875512577299	11.1677793223562	6.4	3.2	0.762309152596343	0.445875512577299	NA	NA	NA
chr17	49465791	0.653372834319938	0.0404936184750922	6.13123478280303	7.4	3.24	2.04867793217619	0.0404936184750921	NA	NA	NA
chr17	49465846	0.18536389172356	0.608163931002516	8.78003473604563	6.4	1.9	0.512696081713336	0.608163931002516	NA	NA	NA
chr17	49465885	0.113525793529348	0.754838254989167	11.2901901445524	7.5	2.12	0.312266160667395	0.754838254989167	NA	NA	NA
chr17	49465945	0.264077201937027	0.460958271927769	24.0430351752767	6.7	2.98	0.737269835846141	0.460958271927769	NA	NA	NA
chr17	49466004	0.541948146170954	0.105613001702422	16.4876068603751	6.6	2.55	1.61823017709932	0.105613001702422	NA	NA	NA
chr17	49466131	0.185838641151263	0.607229085759657	6.55184528264415	6.9	2.6	0.514032761332917	0.607229085759657	NA	NA	NA
chr17	49466142	0.636666292291274	0.0477723729686288	12.6089093157833	3.8	2.39	1.97938769385467	0.0477723729686288	NA	NA	NA
chr17	49466234	0.634129222662123	0.0489489236796846	8.83963663150906	5.8	1.99	1.96903629211232	0.0489489236796845	NA	NA	NA
chr17	49466261	0.209143026259927	0.561991344538534	7.1655483946773	7.2	3.16	0.579886226610656	0.561991344538534	NA	NA	NA
chr17	49466292	0.287089616200689	0.421242754048285	16.2623731193441	6	2.31	0.804267065276972	0.421242754048285	NA	NA	NA
chr17	49466329	0.76263172201588	0.0103107887124931	8.15827023969951	5.9	2.23	2.56522847145122	0.0103107887124931	NA	NA	NA
chr17	49466378	0.179611432705995	0.61953159404829	7.93025949108363	6.4	2.88	0.496514309504946	0.61953159404829	NA	NA	NA
chr17	49466385	0.0820723385054846	0.821671192239854	13.514496514738	6.5	2.99	0.225396039711529	0.821671192239854	NA	NA	NA
chr17	49466401	0.543085806339159	0.104738470008194	13.988008647537	4.3	2.31	1.62230307784221	0.104738470008194	NA	NA	NA
chr17	49466429	0.389435047333502	0.265976165688021	9.82731638000964	7.3	2.79	1.11237682257917	0.265976165688021	NA	NA	NA
chr17	49466574	0.482670333785367	0.157662248933496	15.8401013888425	7.6	2.63	1.41297780925064	0.157662248933496	NA	NA	NA
chr17	49466856	0.222964892387837	0.535796592057274	20.5841441991001	6.3	3.5	0.619181812309207	0.535796592057274	NA	NA	NA
chr17	49467071	0.533950262249888	0.111891047045622	17.8523643863918	6.9	2.51	1.58975053790952	0.111891047045622	NA	NA	NA
chr17	49467103	0.20335589376745	0.573102823319581	21.2380711209939	6.7	2.98	0.56348771475963	0.573102823319581	NA	NA	NA
chr17	49467130	0.104022120896168	0.774897876639749	22.3390003719431	6	2.31	0.28597420716819	0.774897876639749	NA	NA	NA
chr17	49467240	0.557799582463489	0.0938386468084308	11.0282771073704	6	3.02	1.67548737137267	0.0938386468084309	NA	NA	NA
chr17	49467602	0.751068243928359	0.012283264882409	16.4659147194567	6.1	1.91	2.50390028004466	0.0122832648824089	NA	NA	NA
chr17	49467719	0.431677205856606	0.212869552750509	21.3829582051786	5.2	3.16	1.24571361678984	0.212869552750509	NA	NA	NA
chr17	49467925	0.452702774528772	0.188924240943762	20.4970805046842	5	1.94	1.31376814401083	0.188924240943762	NA	NA	NA
chr17	49468016	0.360219057795258	0.306552805522818	21.5330255127617	7.5	2.99	1.02248204690356	0.306552805522818	NA	NA	NA
chr17	49468039	0.281540692259605	0.430668913050687	14.9554873255704	5.6	2.37	0.788047515703836	0.430668913050687	NA	NA	NA
chr17	49468108	0.671017714740918	0.033658628189228	5.82006951572066	7.4	2.76	2.1241377319658	0.0336586281892279	NA	NA	NA
chr17	49468340	0.0815738389303822	0.822739904198514	11.516517228852	7.1	3.03	0.224022360513782	0.822739904198514	NA	NA	NA
chr17	49468528	0.453622618287529	0.187914571406816	12.7124192567939	7.3	2.21	1.31677346026649	0.187914571406816	NA	NA	NA
chr17	49468577	0.0377220753469588	0.917600277995907	12.626778216864	8	2.75	0.103456996647368	0.917600277995906	NA	NA	NA
chr17	49468612	0.180698224951207	0.617378282001342	13.7457750111733	7.7	3.2	0.499569437971069	0.617378282001342	NA	NA	NA
chr17	49468664	0.626506308955674	0.0525997294034783	9.05366608781566	6.9	3.07	1.93819259863219	0.0525997294034783	NA	NA	NA
chr17	49468687	0.459708183318006	0.181314771897632	12.3159017871666	7.9	3.31	1.33671779245892	0.181314771897632	NA	NA	NA
chr17	49468719	0.557577639201622	0.0939974343163715	15.5389326524123	7	2.94	1.67467795848819	0.0939974343163714	NA	NA	NA
chr17	49469322	0.278176036256818	0.436431630764664	17.8720545265932	6.8	2.97	0.77823305923756	0.436431630764664	NA	NA	NA
chr17	49469630	0.312866568061691	0.378753930933094	12.8404269864283	7.1	3.11	0.880194539791873	0.378753930933094	NA	NA	NA
chr17	49469636	0.363411420485753	0.301968710199009	11.6491630074968	8	3.02	1.0322207636939	0.301968710199009	NA	NA	NA
chr17	49469728	0.462182360142404	0.17867127208509	18.3968098780238	8.1	3.41	1.34485745401767	0.17867127208509	NA	NA	NA
chr17	49469839	0.169674754014528	0.639338780988711	18.847794083421	6.7	3.02	0.468623494091286	0.639338780988711	NA	NA	NA
chr17	49469873	0.00450181538880551	0.990152478411851	14.0522729121614	8	3.59	0.0123423513759995	0.990152478411851	NA	NA	NA
chr17	49469892	0.00485015778187258	0.989390529431991	20.1068208670926	5.9	3.45	0.0132973913174114	0.989390529431991	NA	NA	NA
chr17	49469917	0.199705028309743	0.580154981612567	9.26065841451562	8.9	3.67	0.553158353697456	0.580154981612567	NA	NA	NA
chr17	49469935	0.0373434374958437	0.918425052822009	19.811550321689	6.8	2.74	0.102417803509185	0.918425052822009	NA	NA	NA
chr17	49469952	0.227497777820545	0.527314726484091	14.9323598565587	7.3	4.08	0.632110420497767	0.527314726484091	NA	NA	NA
chr17	49469967	0.435204656651458	0.208736376809237	7.49901192595263	7.7	3.2	1.25704766352488	0.208736376809237	NA	NA	NA
chr17	49469991	0.0337081991335725	0.926347040062139	15.7971014396272	7.4	3.81	0.0924417873218213	0.926347040062139	NA	NA	NA
chr17	49470010	0.227136116962652	0.527989446994873	2.921589064078	7.4	3.34	0.631078119480095	0.527989446994873	NA	513	42
chr17	49470022	0.0289786416725996	0.936662427671	13.2445810088417	7.6	3.89	0.0794654297771341	0.936662427671	NA	513	42
chr17	49470035	0.330466382794541	0.35101233578531	10.0251825201623	8.1	4.09	0.932627487961929	0.35101233578531	NA	513	42
chr17	49470037	0.156417641365513	0.666085770314908	10.370331119474	9	4.59	0.431526249695899	0.666085770314908	NA	513	42
chr17	49470053	0.0919812883667196	0.800484648327791	11.9287659690772	8.2	4.29	0.252719926712196	0.800484648327791	NA	513	42
chr17	49470064	0.159605267901785	0.659622213130671	25.2387995996719	6.2	4.24	0.440434816334113	0.659622213130671	NA	513	42
chr17	49470070	0.492350653992171	0.148280665876207	13.3169123313555	6.6	3.37	1.44563121749743	0.148280665876207	NA	513	42
chr17	49470083	0.0467073460419976	0.898050285622828	13.7763466633583	8.2	4.21	0.128124704732494	0.898050285622828	NA	513	42
chr17	49470093	0.385180421989811	0.271691666893817	4.1381734526334	7.1	4.31	1.09917517015098	0.271691666893817	NA	513	42
chr17	49470098	0.481852418106281	0.15847090283685	7.78412711625184	8.9	4.36	1.41023297231447	0.15847090283685	NA	513	42
chr17	49470108	0.233026466761614	0.517044286917881	7.26461218220267	8.4	4.22	0.647908261643156	0.517044286917881	NA	513	42
chr17	49470113	0.333802194409491	0.345873551869595	9.71604671213811	8.4	4.09	0.942623428506036	0.345873551869595	NA	513	42
chr17	49470132	0.239474502159552	0.505171734605607	9.2294686985975	8.3	4.55	0.666374535654051	0.505171734605607	NA	513	42
chr17	49470141	0.258903406048336	0.470109418355589	7.24427413419951	4.8	1.93	0.722301032320362	0.470109418355589	NA	513	42
chr17	49470151	0.0464518542365133	0.898605544033876	10.529469444225	7.3	3.8	0.127423087454046	0.898605544033876	NA	513	42
chr17	49470218	0.618087044419258	0.056836984997584	3.11956841969828	7.9	3.87	1.90456234694579	0.0568369849975841	NA	513	42
chr17	49470223	0.172266708904748	0.634151705721818	7.04083805616488	7.4	4.12	0.475891461245496	0.634151705721818	NA	513	42
chr17	49470247	0.87612352962346	0.000884847520923028	4.18666674945239	8.6	4.2	3.32479127349648	0.000884847520923104	NA	513	42
chr17	49470283	0.0874817976595761	0.810091394673829	9.03440841506437	8.3	4.76	0.240308127615203	0.810091394673829	NA	513	42
chr17	49470305	0.239301423019434	0.50548891343515	7.34992247847488	6.6	3.78	0.665878266070062	0.50548891343515	NA	513	42
chr17	49470313	0.223075474995405	0.535589021872577	8.00782220979432	6.1	3.7	0.619496963191575	0.535589021872577	NA	513	42
chr17	49470323	0.223719656316966	0.534380498007666	7.50147721401336	7.7	3.65	0.621333071908692	0.534380498007666	NA	513	42
chr17	49470336	0.2283515959173	0.52572322318598	5.39225534985114	8.5	3.54	0.634548043778028	0.52572322318598	NA	513	42
chr17	49470338	0.430984903008539	0.213686215964951	3.21012674748659	7.7	4.32	1.24349300785992	0.213686215964951	NA	513	42
chr17	49470361	0.159552077626418	0.659729902331023	8.01833316543347	7.8	4.21	0.440286106152024	0.659729902331023	NA	513	42
chr17	49470385	0.41898517411732	0.228126827552409	3.84016550485164	7.7	4.67	1.20519812111485	0.228126827552409	NA	513	42
chr17	49470398	0.34330231871158	0.331450252357088	10.903850365348	8.3	3.97	0.97119686976896	0.331450252357087	NA	513	42
chr17	49470405	0.204285861063867	0.571311666439761	11.6590052876461	8.5	4.2	0.566120797187788	0.571311666439761	NA	513	42
chr17	49470417	0.300777660075951	0.398410531907513	7.63935492503592	8.6	3.86	0.844463355789727	0.398410531907512	NA	513	42
chr17	49470436	0.235657115987069	0.512186689460594	11.5387342066439	7.8	4.52	0.655436606093521	0.512186689460594	NA	513	42
chr17	49470453	0.258903406048336	0.470109418355589	3.62213706709976	8.5	3.66	0.722301032320362	0.470109418355589	NA	513	42
chr17	49470456	0.258903406048336	0.470109418355589	3.62213706709976	8	3.86	0.722301032320362	0.470109418355589	NA	513	42
chr17	49470461	0.258903406048337	0.470109418355589	4.14082709510844	7.3	3.68	0.722301032320362	0.470109418355589	NA	513	42
chr17	49470473	0.22772246787182	0.526895717819826	4.46217346482112	8.2	4.49	0.632751829629951	0.526895717819826	NA	513	42
chr17	49470479	0.478935838356246	0.161374767487819	10.5553553898186	7.5	2.88	1.40046282716581	0.161374767487819	NA	513	42
chr17	49470482	0.3220459353198	0.364153849366169	14.9093324695381	5.5	1.51	0.907478433032199	0.364153849366169	NA	513	42
chr17	49470492	0.138187707522731	0.703420951614873	7.42804542654329	8.7	4.45	0.380706626047436	0.703420951614873	NA	513	42
chr17	49470507	0.401856206933921	0.249671737552252	1.37355417626482	8.6	4.88	1.15114706675792	0.249671737552252	NA	513	42
chr17	49470512	0.532299259202105	0.113215483721057	8.66695995479229	8.2	4.52	1.58390436589623	0.113215483721057	NA	513	42
chr17	49470519	0.420958721877519	0.225714801928113	5.78380032898301	8	4.29	1.21147136713763	0.225714801928113	NA	513	42
chr17	49470521	0.413173887243755	0.235313762111545	4.75092463440694	7.3	3.27	1.18678164137845	0.235313762111545	NA	513	42
chr17	49470541	0.195693950941465	0.587940049024009	7.77853459327017	7	2.58	0.541823575183957	0.587940049024009	NA	NA	NA
chr17	49470603	0.0315425019292991	0.931069385416046	18.4331724172261	5.9	3.38	0.0864994598814382	0.931069385416046	NA	NA	NA
chr17	49471103	0.109521284795275	0.763275281315509	19.2721777790195	6.7	3.2	0.301182568594143	0.763275281315509	NA	NA	NA
chr17	49471131	0.204742199718972	0.570433516932062	11.3346449363634	7.8	3.91	0.56741315121627	0.570433516932062	NA	NA	NA
chr17	49471326	0.401466021914234	0.250175225882098	17.6255245633212	7.5	4.4	1.14992387636326	0.250175225882098	NA	NA	NA
chr17	49471379	0.468354713710611	0.172176583974337	12.6641586908154	7.1	4.65	1.36524332955459	0.172176583974337	NA	NA	NA
chr17	49471384	0.0925430112368493	0.799286992253249	17.468635607185	8	4.11	0.254269977454159	0.799286992253249	NA	NA	NA
chr17	49471404	0.0591816501853376	0.87099261712172	23.5715757397659	8.2	5.63	0.162397782306656	0.87099261712172	NA	NA	NA
chr17	49471428	0.119677854115104	0.741922219704916	9.69682613335242	9.2	5.03	0.329308897378359	0.741922219704916	NA	NA	NA
chr17	49471459	0.074915687292913	0.837038583764324	17.8416035818652	8.5	5.5	0.205682942274677	0.837038583764324	NA	NA	NA
chr17	49471541	0.476471609330463	0.163853000729584	13.8589317545299	8.3	4.9	1.39222920797415	0.163853000729584	NA	NA	NA
chr17	49471575	0.00303310755138778	0.993365138270525	19.6361741115014	6.9	3.6	0.00831566184201422	0.993365138270525	NA	NA	NA
chr17	49471603	0.352817250618268	0.317321640231819	10.1878959424083	8.5	4.79	0.999976996719567	0.317321640231818	NA	NA	NA
chr17	49471631	0.0160314967526039	0.964940112482691	10.2668991389638	8.8	5.16	0.043955202590693	0.964940112482692	NA	NA	NA
chr17	49471669	0.129509608015751	0.721401858338904	16.3293900904656	8	4.5	0.356585868344764	0.721401858338904	NA	NA	NA
chr17	49472034	0.622086596919975	0.0547969780838598	8.49159118308218	8.1	5.17	1.9204825274644	0.0547969780838597	NA	NA	NA
chr17	49472250	0.38775407544364	0.268226373774119	18.1880531989309	7.3	3.8	1.10715626258962	0.268226373774119	NA	NA	NA
chr17	49472282	0.0559117225701594	0.878074736368379	18.6187217505144	7.9	5.3	0.153410282804605	0.878074736368379	NA	NA	NA
chr17	49472309	0.0332585561896444	0.927327329430756	26.5821373639328	7.7	3.89	0.0912079860808032	0.927327329430756	NA	NA	NA
chr17	49472353	0.00220800338442444	0.995170016144158	13.9736671289947	6.8	3.43	0.00605352402138199	0.995170016144158	NA	NA	NA
chr17	49472360	0.222054665806174	0.537506368512493	19.0635636227393	7.5	3.87	0.616588216890589	0.537506368512493	NA	NA	NA
chr17	49472392	0.00640874021606965	0.985981456555749	15.228677503481	8.5	4.3	0.0175705427160069	0.985981456555749	NA	NA	NA
chr17	49472648	0.368101382877411	0.295300575260377	10.7157409568032	9	4.97	1.04656429817884	0.295300575260377	NA	NA	NA
chr17	49472655	0.305465281551534	0.390731172623584	13.4992434878736	6.4	3.5	0.858292132555538	0.390731172623584	NA	NA	NA
chr17	49472664	0.813313956395492	0.00421370971750974	14.7462533700424	6.7	2.98	2.86170344457601	0.00421370971750967	NA	NA	NA
chr17	49472688	0.102577635336806	0.77795760903091	15.960550620642	9	4.37	0.281981613154985	0.77795760903091	NA	NA	NA
chr17	49472721	0.325185587090074	0.359225572089682	16.8328602478705	6	3.56	0.916841748759234	0.359225572089682	NA	NA	NA
chr17	49472940	0.405070492078482	0.245545570693342	22.903717221028	8.8	4.69	1.16123690429095	0.245545570693342	NA	NA	NA
chr17	49473051	0.333835253295473	0.345822817301023	12.0477645625	8.8	4.85	0.942722586557485	0.345822817301022	NA	NA	NA
chr17	49473066	0.232769743577775	0.51751935282862	8.46162958377976	8.4	4.53	0.647173974856764	0.51751935282862	NA	NA	NA
chr17	49473400	0.428075648397536	0.217137713446501	12.8118484348801	8.8	4.54	1.23417496668983	0.217137713446501	NA	NA	NA
chr17	49473536	0.420699644681984	0.226030609737737	9.89633953370131	7.1	3.81	1.21064729545256	0.226030609737737	NA	NA	NA
chr17	49473661	0.193008542725399	0.593173535531158	10.4506268813594	8.6	2.72	0.534242836766365	0.593173535531158	NA	NA	NA
chr17	49473738	0.487225792960392	0.153203964583125	21.6057882927565	6.6	3.27	1.4283054335611	0.153203964583125	NA	NA	NA
chr17	49473974	0.151823480722686	0.67543618904937	10.3464279787445	9.3	5.01	0.418698914577766	0.67543618904937	NA	NA	NA
chr17	49474134	0.0855608682698823	0.814199760169842	13.881929630425	8.7	4.32	0.235011560925852	0.814199760169842	NA	NA	NA
chr17	49474165	0.169239135111066	0.640211941176842	19.0525050002509	9.2	5.2	0.467402490381806	0.640211941176842	NA	NA	NA
chr17	49474229	0.31170707373533	0.380618270174649	11.5293645284516	7.9	3.84	0.876757679671284	0.380618270174649	NA	NA	NA
chr17	49474435	0.26776604118486	0.45448260599858	5.67087082936183	9.7	5.06	0.747962783535026	0.45448260599858	NA	NA	NA
chr17	49474508	0.147913337929202	0.683426101661712	6.92679024593584	10.3	5.12	0.407792389189659	0.683426101661712	NA	NA	NA
chr17	49474527	0.562646669656845	0.0904134204747658	8.03145363288254	10.3	5.6	1.69322093854208	0.0904134204747657	NA	NA	NA
chr17	49474624	0.379910324620855	0.278863314110773	16.3878247178436	8.5	4.67	1.08287634201462	0.278863314110773	NA	NA	NA
chr17	49475245	0.0546178189345188	0.88087929462516	15.2102042566714	9	5.5	0.149854646229995	0.88087929462516	NA	NA	NA
chr17	49475356	0.29436056418262	0.409039372403933	9.57005520490677	9.9	5.28	0.825585307642725	0.409039372403933	NA	NA	NA
chr17	49475420	0.762136040456721	0.0103904193776732	8.68984260757362	10.6	5.25	2.56255812532298	0.0103904193776732	NA	NA	NA
chr17	49475760	0.186090375556643	0.606733594805951	16.6788494411704	9.5	4.43	0.514741606806037	0.606733594805951	NA	NA	NA
chr17	49475842	0.322995175299151	0.362660299643881	11.1392894141385	7.7	3.95	0.910307622686094	0.362660299643881	NA	NA	NA
chr17	49475858	0.248732361243508	0.488329185370682	9.29816571147049	10.3	4.81	0.692968714307594	0.488329185370682	NA	NA	NA
chr17	49476222	0.0961008949832466	0.791710026302087	11.6370182527312	9.9	4.53	0.264090704679226	0.791710026302086	NA	NA	NA
chr17	49476237	0.317720837106894	0.370997686138957	6.29009228805565	9.7	5.48	0.89460610692895	0.370997686138957	NA	NA	NA
chr17	49476715	0.741592472685814	0.0140856018603873	6.40313443909159	11.5	6.17	2.45507290501255	0.0140856018603872	NA	NA	NA
chr17	49476760	0.223448753380996	0.534888594783389	8.1344650978532	10.3	5.85	0.620560866282327	0.534888594783389	NA	NA	NA
chr17	49476904	0.238417245947531	0.507110529400969	5.81564706467503	11.1	5.45	0.663343583261177	0.507110529400969	NA	NA	NA
chr17	49477267	0.243820715868015	0.497234563329899	26.1498310710401	9.7	5.46	0.678847389682515	0.497234563329898	NA	NA	NA
chr17	49477544	0.315611669717004	0.374358036285284	16.4180059671349	9.9	6.08	0.888339726849977	0.374358036285284	NA	NA	NA
chr17	49477637	0.144648863667705	0.690118446562778	14.6456909312192	9.9	6.1	0.398694329541466	0.690118446562778	NA	NA	NA
chr17	49477734	0.0489327383867617	0.893215565607553	29.0027099473575	8.3	4.3	0.134236498302224	0.893215565607553	NA	NA	NA
chr17	49477958	0.179691209174966	0.619373440370635	16.8426290756376	8.7	5.42	0.496738540659774	0.619373440370635	NA	NA	NA
chr17	49477988	0.233809414366516	0.515596557350766	28.1215164212956	6.6	4.67	0.650148106894132	0.515596557350766	NA	NA	NA
chr17	49478131	0.504492813912296	0.137004299148156	20.4306164446331	9	5.44	1.48703980146676	0.137004299148156	NA	NA	NA
chr17	49478888	0.512755663834115	0.129641103884955	11.4052477614508	7.9	5.49	1.51551867802452	0.129641103884956	NA	NA	NA
chr17	49478964	0.0695646641548805	0.848561562062892	13.4447556238777	7.6	3.86	0.190954090029888	0.848561562062892	NA	NA	NA
chr17	49479109	0.478959939242024	0.161350641607939	12.5005056797604	9.3	5.36	1.40054344992576	0.161350641607939	NA	NA	NA
chr17	49479134	0.351814199876808	0.318795972137749	18.2215124985382	7.9	4.43	0.996935184148724	0.318795972137749	NA	NA	NA
chr17	49479222	0.307604574046225	0.3872505674883	20.2791115999161	8.1	5.22	0.864614215513319	0.3872505674883	NA	NA	NA
chr17	49479329	0.280701754742712	0.432102471113037	20.9914298578196	8.4	5.23	0.785598964846041	0.432102471113037	NA	NA	NA
chr17	49479343	0.321544122182106	0.36494464692764	12.7658509065609	8.3	5.68	0.905983384650861	0.36494464692764	NA	NA	NA
chr17	49479451	0.321670821216636	0.364744903733721	21.9544932462677	9.4	6.02	0.906360819437839	0.364744903733721	NA	NA	NA
chr17	49479502	0.459213208619738	0.181846378185484	11.9282893225301	9.3	5.66	1.33509157002367	0.181846378185484	NA	NA	NA
chr17	49479507	0.194459203587702	0.590344284053285	17.3523783867183	9.9	6.28	0.53833718490251	0.590344284053285	NA	NA	NA
chr17	49479528	0.133110513165936	0.713925368714245	19.9751869963956	8.8	5.65	0.366589329545781	0.713925368714245	NA	NA	NA
chr17	49479540	0.552050731510163	0.0980069640654658	14.7051912358739	7.7	4.64	1.65459359282177	0.0980069640654657	NA	NA	NA
chr17	49479558	0.552661120135078	0.0975589135635943	12.7290100590947	9.8	6.05	1.65680496168886	0.0975589135635944	NA	NA	NA
chr17	49479592	0.291232779510034	0.414268241222733	12.7014693502099	10.5	7.07	0.816405518831059	0.414268241222733	NA	NA	NA
chr17	49479619	0.439061303530587	0.204270917834659	10.7362304363402	7.8	4.34	1.26947719864506	0.204270917834659	NA	NA	NA
chr17	49479658	0.708220632516961	0.0219007724404986	9.13719809280067	9.1	6.49	2.29208441671773	0.0219007724404985	NA	NA	NA
chr17	49479679	0.587683724323517	0.0739973477203067	8.79745396514987	9.1	5.09	1.78662976447437	0.0739973477203066	NA	NA	NA
chr17	49479756	0.417140370825318	0.230394669833272	15.9573097735777	10.3	7.39	1.19934282422157	0.230394669833272	NA	NA	NA
chr17	49479828	0.688639055990315	0.0276595712467532	6.01879377522294	9.6	6.2	2.20208122783155	0.0276595712467531	NA	NA	NA
chr17	49480014	0.0708640192358117	0.845761055731401	16.7220836903962	8.8	5.55	0.194529811010989	0.845761055731401	NA	NA	NA
chr17	49480021	0.270774462662685	0.449231888143208	7.83362318763558	10.2	5.9	0.756696206349724	0.449231888143208	NA	NA	NA
chr17	49480173	0.473490823439182	0.166881050736217	10.1095500698516	10.5	7.07	1.38229529280495	0.166881050736217	NA	NA	NA
chr17	49480579	0.23417503186057	0.5149210783969	9.63993571573631	9.8	6.11	0.65119428602421	0.5149210783969	NA	NA	NA
chr17	49480591	0.435908651414632	0.207917083197396	14.3834840951008	5.6	4.55	1.2593135990736	0.207917083197396	NA	NA	NA
chr17	49480656	0.34898001941062	0.322981049298415	10.7265965511006	9.9	7.14	0.988350442365496	0.322981049298415	NA	NA	NA
chr17	49480781	0.582460700267325	0.0772477691973119	7.4960432799592	8.2	5.39	1.76688333083695	0.0772477691973119	NA	NA	NA
chr17	49480811	0.507484117877159	0.134309754999307	10.8160038322482	9.4	5.48	1.49732099301214	0.134309754999307	NA	NA	NA
chr17	49480925	0.603327564007533	0.0647976582582744	8.7969231318527	9.2	5.98	1.84665154706877	0.0647976582582743	NA	NA	NA
chr17	49481020	0.325617837086666	0.35854970494659	6.71185219607148	8.5	5.15	0.918132111974774	0.35854970494659	NA	NA	NA
chr17	49481319	0.624455059925305	0.0536120911621737	14.1785602286784	10.1	6.12	1.92995760300613	0.0536120911621736	NA	NA	NA
chr17	49481573	0.269000169208512	0.45232530533925	11.8529278986531	7.4	5.46	0.751544042562542	0.45232530533925	NA	NA	NA
chr17	49481596	0.544676373110051	0.103523470758435	8.69588174650752	9.4	6.52	1.62800667338151	0.103523470758435	NA	NA	NA
chr17	49481812	0.154544588333512	0.669893046973556	6.64089795904241	11.2	6.89	0.426294799373	0.669893046973556	NA	NA	NA
chr17	49481814	0.389282305634182	0.266180201961783	7.54226225160181	11.3	6.8	1.11190220172277	0.266180201961783	NA	NA	NA
chr17	49481837	0.0146869031448869	0.967879328561403	6.71885714342669	10.6	5.64	0.0402681716130893	0.967879328561403	NA	NA	NA
chr17	49481872	0.258903406048339	0.470109418355597	2.63401807519494	11.2	6.8	0.722301032320348	0.470109418355597	NA	NA	NA
chr17	49481896	0.181539929808048	0.615712373519044	11.0563001277007	11.8	7.07	0.501936237989335	0.615712373519044	NA	NA	NA
chr17	49481971	0.577443814930129	0.0804556211938094	8.09615342749374	11.3	6.62	1.74804854825612	0.0804556211938094	NA	NA	NA
chr17	49481985	0.712425755616341	0.0207820704484392	6.95756507345225	10.8	6.65	2.31192039731675	0.0207820704484392	NA	NA	NA
chr17	49481996	0.0336770831732761	0.926414874683403	10.3780457428267	11.4	6.67	0.0923564055313108	0.926414874683403	NA	NA	NA
chr17	49482039	0.594326967689846	0.0699932517157119	4.9156391628622	11.1	5.11	1.81195434155446	0.069993251715712	NA	NA	NA
chr17	49482097	0.209186045719853	0.561909058220833	13.5684067263686	10.2	5.85	0.580008244247159	0.561909058220833	NA	NA	NA
chr17	49482374	0.327694929756781	0.355310866723187	12.3834859368858	10.3	6.86	0.924337034031001	0.355310866723187	NA	NA	NA
chr17	49482378	0.178236201636598	0.622260139180471	24.5656025233914	7.7	4.62	0.492649679121305	0.622260139180471	NA	NA	NA
chr17	49482461	0.235245575520863	0.512945359470842	14.8365364084315	8.9	5.61	0.654258373353548	0.512945359470842	NA	NA	NA
chr17	49482933	0.0936923264180686	0.796837699882701	6.51356431386403	8.4	5.17	0.257441849686586	0.796837699882701	NA	NA	NA
chr17	49483007	0.699148923247618	0.0244541706018592	17.9702789204314	8.4	5.15	2.24991769273371	0.0244541706018591	NA	NA	NA
chr17	49483179	0.310670176791794	0.382289283957324	16.7399360934638	9.3	7.18	0.873685987605033	0.382289283957324	NA	NA	NA
chr17	49483258	0.307894187460662	0.386780532315398	11.2907670876589	10.4	6.29	0.865470624527581	0.386780532315398	NA	NA	NA
chr17	49483340	0.381608380307967	0.276541474470343	13.1979695040217	7.4	5.04	1.08812149768233	0.276541474470343	NA	NA	NA
chr17	49483433	0.638129275929035	0.0471025775589846	7.02002190153372	10.9	6.74	1.98537668861319	0.0471025775589846	NA	NA	NA
chr17	49483436	0.401856206933918	0.249671737552255	2.03560728922446	10	6.88	1.15114706675791	0.249671737552255	NA	NA	NA
chr17	49483486	0.0198611212260523	0.956570931231002	10.8621843555689	10	6.82	0.0544571701025739	0.956570931231002	NA	NA	NA
chr17	49483515	0.0929441746150304	0.798431897458995	13.5607350804439	8.3	5.83	0.25537704643577	0.798431897458995	NA	NA	NA
chr17	49483524	0.450017684685714	0.191889716983697	21.9743850619033	9.1	5.24	1.30500919444761	0.191889716983697	NA	NA	NA
chr17	49483791	0.0946040533578122	0.794895863340479	17.2656053125471	10.1	7.59	0.259958399074179	0.794895863340479	NA	NA	NA
chr17	49483894	0.642930659144559	0.0449484938541236	12.9155739218035	9.7	6.82	2.00513614901975	0.0449484938541236	NA	NA	NA
chr17	49483961	0.468279920290821	0.172254428622778	6.94776679016327	11.1	6.38	1.36499561376226	0.172254428622778	NA	NA	NA
chr17	49484190	0.365992725547647	0.298288836265144	9.73345361035077	8.9	6.26	1.04010991815358	0.298288836265144	NA	NA	NA
chr17	49484342	0.578267562926358	0.0799231118813894	30.3546424978319	6.5	4.77	1.75113236807085	0.0799231118813895	NA	NA	NA
chr17	49484385	0.029940791830657	0.934563199788377	20.6215950642421	10.1	6.4	0.0821050218030859	0.934563199788377	NA	NA	NA
chr17	49484395	0.300680210535978	0.398570939504224	10.3623594372336	10.1	7.49	0.844176222261687	0.398570939504224	NA	NA	NA
chr17	49484422	0.116327864201442	0.748948422325434	10.2472083129697	7.6	5.46	0.320026262148043	0.748948422325434	NA	NA	NA
chr17	49484662	0.0120338741876429	0.973679711984893	18.9459523795656	10.5	6.95	0.0329935740920172	0.973679711984893	NA	NA	NA
chr17	49484690	0.43991649884275	0.203288285658427	17.8785195731642	10.8	6.75	1.27223880016072	0.203288285658427	NA	NA	NA
chr17	49484746	0.196727154969658	0.585931030969844	13.0004286559793	9.4	6.75	0.544741917474727	0.585931030969844	NA	NA	NA
chr17	49484749	0.348119559064192	0.324257263358904	13.6588453526784	10.5	7.04	0.985747032962049	0.324257263358904	NA	NA	NA
chr17	49484792	0.34232767925567	0.332915474507358	13.4249368920197	11.1	6.28	0.968258120855725	0.332915474507358	NA	NA	NA
chr17	49484825	0.35360033872864	0.316173102116862	18.3030278315316	9.6	5.64	1.0023530646486	0.316173102116862	NA	NA	NA
chr17	49484828	0.477585514426043	0.162729956460265	9.73723735444229	10.5	6.67	1.39594865824633	0.162729956460265	NA	NA	NA
chr17	49484923	0.339583164937809	0.337059291052295	10.5562664718265	11	6.72	0.959991901064105	0.337059291052295	NA	NA	NA
chr17	49484949	0.123161296571616	0.734634286027551	11.3320660776029	8.9	5.57	0.338967403757311	0.734634286027552	NA	NA	NA
chr17	49484959	0.0750167117163085	0.836821297800146	14.1276117456054	10.2	5.75	0.205961099635911	0.836821297800146	NA	NA	NA
chr17	49484994	0.0847503978594634	0.815934374373164	23.6803643537344	9.4	6.6	0.232777256693909	0.815934374373164	NA	NA	NA
chr17	49485017	0.633618466137709	0.0491880954358469	5.83154803490186	11.1	6.38	1.96695763198499	0.0491880954358468	NA	NA	NA
chr17	49485096	0.105698584368265	0.77135026223186	19.7228580910217	9.4	5.08	0.290609148767347	0.77135026223186	NA	NA	NA
chr17	49485139	0.285526599075772	0.42388807835657	15.4242445021283	6.7	3.62	0.799694054768936	0.42388807835657	NA	NA	NA
chr17	49485155	0.128968143964535	0.722527946044415	10.3202568251403	9.9	6.21	0.355082287041112	0.722527946044415	NA	NA	NA
chr17	49485161	0.332216574052379	0.348311395874483	17.3318867343032	8	5.35	0.937869661827278	0.348311395874483	NA	NA	NA
chr17	49485167	0.121340911666837	0.738440488996836	16.1999439175795	8.9	5.24	0.33391925573606	0.738440488996836	NA	NA	NA
chr17	49485169	0.041638272127985	0.909074031525042	14.6525679056333	9	5.12	0.114206585588364	0.909074031525042	NA	NA	NA
chr17	49485176	0.369382577573478	0.293492782653751	11.4267107144264	9.9	5.78	1.05049022534808	0.293492782653751	NA	NA	NA
chr17	49485181	0.112934493565196	0.756082607751	9.25980943851592	9.7	6.63	0.310629092743739	0.756082607751	NA	NA	NA
chr17	49485184	0.631232595075969	0.0503156378816417	5.356777404732	10	6.53	1.95727080661806	0.0503156378816416	NA	NA	NA
chr17	49485243	0.551969790563937	0.0980664760324298	13.02146782665	9.3	6.41	1.65430047745925	0.0980664760324297	NA	NA	NA
chr17	49485334	0.563404889682748	0.0898849639524828	11.5360254869204	9.4	6.74	1.69600483743604	0.0898849639524828	NA	NA	NA
chr17	49485413	0.300940959301361	0.398141801438817	15.2669971069006	8.6	5.58	0.844944546000205	0.398141801438817	NA	NA	NA
chr17	49485439	0.537665529127175	0.108946331856147	16.1781181662262	10.4	6.8	1.60294710864571	0.108946331856147	NA	NA	NA
chr17	49485515	0.317502357875065	0.37134507457437	7.22509162042275	10.7	6.91	0.893956670781035	0.37134507457437	NA	NA	NA
chr17	49485603	0.124525543157669	0.73178521453568	26.4700613305774	7.8	5.9	0.342751767062231	0.73178521453568	NA	NA	NA
chr17	49485802	0.639527591066044	0.0464682773118334	11.4447198186833	9.4	6.08	1.99111471274861	0.0464682773118335	NA	NA	NA
chr17	49485823	0.160172223542111	0.658474703018451	11.3893158187364	9.1	4.61	0.442020041938547	0.658474703018451	NA	NA	NA
chr17	49485911	0.288634899478826	0.418635062353275	13.8190560189877	9.5	5.84	0.808791541557616	0.418635062353275	NA	NA	NA
chr17	49485922	0.0218356083125243	0.952257374544779	10.7029512148912	8.6	5.1	0.0598722587648185	0.952257374544779	NA	NA	NA
chr17	49486008	0.344291092468202	0.329967185012558	20.5214380136171	9.4	5.78	0.974179976336737	0.329967185012558	NA	NA	NA
chr17	49486133	0.432042389149573	0.212439494768789	5.90079664247732	9.7	6	1.24688547108211	0.212439494768789	NA	NA	NA
chr17	49486212	0.259965729655102	0.468223938323389	3.99774696856693	10.6	7.31	0.725371849116614	0.468223938323389	NA	NA	NA
chr17	49486298	0.467764869734409	0.172791059946431	10.1130932780439	10	5.06	1.3632902298813	0.172791059946431	NA	NA	NA
chr17	49486309	0.0585512989571988	0.872357225236101	5.591672086185	10.2	6.46	0.160665040584275	0.872357225236101	NA	NA	NA
chr17	49486346	0.0816713420288599	0.822530850766211	9.40404872907451	11.5	6.43	0.2242910360172	0.822530850766211	NA	NA	NA
chr17	49486371	0.293139303084777	0.411077273022638	7.51618524140358	8.9	5.9	0.821999339144975	0.411077273022638	NA	NA	NA
chr17	49486398	0.398325556708384	0.254248174089763	4.71662188868533	7.4	3.69	1.14009152088091	0.254248174089763	NA	NA	NA
chr17	49486404	0.0730800390777482	0.840988458989983	8.192860373735	8.1	4.61	0.200629283120409	0.840988458989983	NA	NA	NA
chr17	49486416	0.401856206933921	0.249671737552252	1.05763671572391	10	6.63	1.15114706675792	0.249671737552252	NA	NA	NA
chr17	49486458	0.245766142098414	0.493699056791083	4.77587164493484	10.7	6.2	0.684437319773967	0.493699056791083	NA	NA	NA
chr17	49486467	0.527847325103258	0.116835625359623	6.35085915166649	9	5.52	1.56819502391031	0.116835625359623	NA	NA	NA
chr17	49486488	0.169832608174509	0.639022474407202	14.2192026478747	9.2	6.32	0.469065981049427	0.639022474407202	NA	NA	NA
chr17	49486674	0.80892726989068	0.00459787786140518	10.5899692310686	9.9	7.29	2.83393433619336	0.00459787786140509	NA	NA	NA
chr17	49486731	0.303325959711147	0.394226909866565	13.7564806042105	11.3	8.11	0.851976906082098	0.394226909866565	NA	NA	NA
chr17	49486735	0.379810153806082	0.279000611823261	17.1096876815347	10.6	6.69	1.08256711175602	0.279000611823261	NA	NA	NA
chr17	49487048	0.646373335903197	0.0434452409335572	13.1927818618197	11.2	7.25	2.01940405017153	0.0434452409335573	NA	NA	NA
chr17	49487087	0.772654030265236	0.00879131502626464	8.7704322739776	11.3	7.85	2.6200644505904	0.00879131502626462	NA	NA	NA
chr17	49487129	0.413903062367848	0.234405060345481	18.1640207515094	10.7	7.57	1.18908794821039	0.234405060345481	NA	NA	NA
chr17	49487167	0.510415391674512	0.131701157447855	26.0360859086405	7.2	5.59	1.50742733154701	0.131701157447855	NA	NA	NA
chr17	49487235	0.152374203363357	0.674313173246242	3.4671320056479	11.9	6.38	0.420235842583205	0.674313173246242	NA	NA	NA
chr17	49487253	0.117853254239319	0.745747004549243	11.4333411033654	10.5	6.62	0.324252332852246	0.745747004549243	NA	NA	NA
chr17	49487303	0.573108870286477	0.0832956595850451	10.9734370403348	10.5	7.59	1.73187590538572	0.0832956595850451	NA	NA	NA
chr17	49487329	0.182180414834745	0.61444577813577	11.668058844083	10.7	7.42	0.503737606102136	0.61444577813577	NA	NA	NA
chr17	49487339	0.123316665890518	0.734309667338334	12.5805766754396	9.6	6.5	0.339398342132859	0.734309667338334	NA	NA	NA
chr17	49487388	0.144901056751667	0.689600741018575	9.25324643640602	9.6	6.35	0.399396949899277	0.689600741018575	NA	NA	NA
chr17	49487413	0.523423232401754	0.120503910991805	23.5754656400626	11.1	6.72	1.55266197562661	0.120503910991805	NA	NA	NA
chr17	49487515	0.570404652159946	0.0850995844703718	20.4033376643372	8.6	5.23	1.7218340503152	0.0850995844703719	NA	NA	NA
chr17	49487584	0.289822659115216	0.416635863483899	13.6341001310203	8.9	2.85	0.81227149436132	0.416635863483899	NA	NA	NA
chr17	49487687	0.371066071185091	0.291126361327642	9.64849199610329	11.3	5.23	1.05565391021716	0.291126361327642	NA	NA	NA
chr17	49487816	0.470951186435005	0.169487175339536	20.9831092804004	8.6	5.5	1.37385347656812	0.169487175339536	NA	NA	NA
chr17	49487970	0.129699608515375	0.721006826667507	5.75933653728815	12.5	8.21	0.35711351569145	0.721006826667507	NA	NA	NA
chr17	49488032	0.554976870730561	0.0958709036125594	9.37784971704609	11.2	6.73	1.66520981436222	0.0958709036125593	NA	NA	NA
chr17	49488068	0.399872578857969	0.252237236679319	11.5138307330357	12.4	8.3	1.14493221792195	0.252237236679319	NA	NA	NA
chr17	49488128	0.714416968276476	0.0202663760199899	8.42113990334047	13	7.8	2.32137940587864	0.0202663760199899	NA	NA	NA
chr17	49488153	0.211488824373838	0.557511173772983	6.75101041264925	12.5	7.84	0.586542256269289	0.557511173772983	NA	NA	NA
chr17	49488158	0.491268672511032	0.149311971513186	4.92876349302472	12.8	8.2	1.44196597847949	0.149311971513187	NA	NA	NA
chr17	49488186	0.328657073693789	0.353815590328616	13.6725495416333	12.8	8.79	0.927213701475342	0.353815590328616	NA	NA	NA
chr17	49488196	0.388841050304773	0.266770124123296	2.56404438114366	12.4	7.78	1.1105313557899	0.266770124123296	NA	NA	NA
chr17	49488212	0.619477583809177	0.0561221326688094	9.49426418651835	10.9	6.69	1.91008606681875	0.0561221326688095	NA	NA	NA
chr17	49488339	0.168596690075003	0.641500391877781	17.6058793053816	9	5.37	0.465602026891196	0.641500391877781	NA	NA	NA
chr17	49488583	0.663941721052838	0.036297348176819	8.22280412893224	9.4	5.42	2.09358070148812	0.036297348176819	NA	NA	NA
chr17	49488650	0.607569043693822	0.0624395147646479	11.3847965309661	12	6.2	1.86316173448965	0.0624395147646479	NA	NA	NA
chr17	49488681	0.416226639409266	0.231522640707476	8.83959508848158	10.4	6.11	1.19644579177405	0.231522640707476	NA	NA	NA
chr17	49488804	0.447519794847568	0.19467276093619	6.94333473600352	12	6.29	1.29687918073004	0.19467276093619	NA	NA	NA
chr17	49488819	0.422882380199506	0.223377770697297	7.93539068760958	12	6.02	1.21759538066995	0.223377770697297	NA	NA	NA
chr17	49488826	0.623456218988035	0.0541096957724991	6.11066751104788	10.2	5.77	1.92595737999185	0.0541096957724991	NA	NA	NA
chr17	49488893	0.581826816302168	0.0776484295833143	21.6864677379168	7.5	4.86	1.76449646740688	0.0776484295833144	NA	NA	NA
chr17	49488937	0.248144859026424	0.489390764812021	9.85610993785605	10.2	5.71	0.691278142747565	0.489390764812021	NA	NA	NA
chr17	49488949	0.0709536484551834	0.845567934434053	4.88628031466247	11.2	6.07	0.194776481835607	0.845567934434053	NA	NA	NA
chr17	49489104	0.15026990626942	0.6786072904327	12.2658132412879	12.3	6.9	0.414364353874474	0.678607290432701	NA	NA	NA
chr17	49489174	0.497206438759522	0.143705736269272	2.28528740295654	11.2	5.94	1.4621294632214	0.143705736269272	NA	NA	NA
chr17	49489178	0.00980475783221763	0.97855415398087	10.4844183302298	11.6	5.83	0.0268816191906771	0.97855415398087	NA	NA	NA
chr17	49489225	0.260239198299295	0.467739110072155	13.8201990055049	10.8	5.01	0.726162577951655	0.467739110072155	NA	NA	NA
chr17	49489279	0.375667783935058	0.284710332330249	14.4700509536872	10.2	4.49	1.06979780103327	0.284710332330249	NA	NA	NA
chr17	49489353	0.396694298160944	0.256378201377681	16.0916384169313	12.4	6.02	1.1349931192238	0.256378201377681	NA	NA	NA
chr17	49489511	0.512072492031934	0.130240402992196	8.40576446174177	12.2	6.16	1.51315456173672	0.130240402992196	NA	NA	NA
chr17	49489703	0.408719713672839	0.240907604017435	10.5040633374007	10.5	4.35	1.17272125735223	0.240907604017435	NA	NA	NA
chr17	49489744	0.24445694788361	0.496077129464253	12.0195344014004	10.7	5.4	0.680675046016022	0.496077129464253	NA	NA	NA
chr17	49489821	0.471096769836021	0.169337128401513	8.33071915264985	10.5	5.7	1.37433685907232	0.169337128401513	NA	NA	NA
chr17	49490039	0.211143959189257	0.558168950692023	14.5278280323716	8.5	4.35	0.58556339866462	0.558168950692023	NA	NA	NA
chr17	49490078	0.508188785465448	0.1336797798251	9.68133736300908	11.7	5.93	1.49974766009379	0.1336797798251	NA	NA	NA
chr17	49490088	0.327258411559674	0.355990309925053	9.59461776275619	11.4	6.43	0.923032421006349	0.355990309925053	NA	NA	NA
chr17	49490155	0.426958740931689	0.218471224511428	10.967413481581	11.3	5.29	1.23060342266317	0.218471224511428	NA	NA	NA
chr17	49490198	0.306554531432854	0.388957086387694	5.02014407433689	11.6	5.99	0.861510235318452	0.388957086387694	NA	NA	NA
chr17	49490225	0.346983359924969	0.325946448739133	8.91667312874253	10.6	4.45	0.982311422877825	0.325946448739133	NA	NA	NA
chr17	49490345	0.53677222442502	0.109649860512105	8.63135068675156	10.6	4.72	1.59976889989126	0.109649860512105	NA	NA	NA
chr17	49490454	0.118829835123019	0.743699236852498	11.9974423732126	11.1	5.36	0.326958548850188	0.743699236852498	NA	NA	NA
chr17	49490506	0.232288011563969	0.518411283276621	7.28545908060173	11.3	5.48	0.645796301926714	0.518411283276621	NA	NA	NA
chr17	49490514	0.0102909758716661	0.977490874192352	16.427650984011	7.7	3.77	0.02821474864179	0.977490874192352	NA	NA	NA
chr17	49490552	0.614985406463828	0.0584530951730478	17.6618107777912	9.1	4.25	1.89228442350962	0.0584530951730478	NA	NA	NA
chr17	49490559	0.578358115235616	0.0798647138783762	7.4494228421525	10.2	4.83	1.75147157228662	0.0798647138783761	NA	NA	NA
chr17	49490838	0.38760214691101	0.268430262387133	16.5252059313025	9.2	3.49	1.10668472365738	0.268430262387133	NA	NA	NA
chr17	49490898	0.402428694949183	0.248934030359587	9.62114392699152	10.8	5.43	1.1529423926255	0.248934030359587	NA	NA	NA
chr17	49490902	0.336489830966341	0.341761266095044	7.29705161008352	9.9	4.91	0.950690984543734	0.341761266095044	NA	NA	NA
chr17	49490911	0.505524003745285	0.136071695769405	3.50748102493167	12.6	5.44	1.4905803908181	0.136071695769405	NA	NA	NA
chr17	49490949	0.594271262390893	0.0700262257322786	8.20865071869654	11.4	4.12	1.81174099727177	0.0700262257322786	NA	NA	NA
chr17	49490994	0.390654269231165	0.264350575240216	13.2908060339518	11.4	4.03	1.11616719153111	0.264350575240216	NA	NA	NA
chr17	49491118	0.580788585229588	0.0783075675769184	7.70601400456254	11.9	4.77	1.76059150444885	0.0783075675769185	NA	NA	NA
chr17	49491281	0.334567056464828	0.344700707477489	17.9605891676286	11.7	5.19	0.944918066033979	0.344700707477489	NA	NA	NA
chr17	49491308	0.360705203469637	0.305852362771763	11.2403606086291	11.1	5.26	1.02396382279215	0.305852362771763	NA	NA	NA
chr17	49491376	0.274594083687847	0.442605175425913	16.0726721885582	11	6.15	0.767801412168106	0.442605175425913	NA	NA	NA
chr17	49491594	0.512406076970698	0.129947558872666	14.9419898843601	10.5	4.17	1.51430871641039	0.129947558872666	NA	NA	NA
chr17	49491708	0.55250036578704	0.0976767873937833	4.50159257847748	11.5	5.54	1.65622240591089	0.0976767873937834	NA	NA	NA
chr17	49491846	0.450215733171325	0.191670062522794	9.95243889985781	11.6	5.83	1.30565454435671	0.191670062522794	NA	NA	NA
chr17	49491886	0.421100336454768	0.225542283865738	9.70423664769263	11.3	4.27	1.21192188496374	0.225542283865738	NA	NA	NA
chr17	49491899	0.701386092064376	0.0238064270507033	7.3662067269708	11.6	5.46	2.26023891178886	0.0238064270507032	NA	NA	NA
chr17	49491947	0.631931420871209	0.0499836162715326	10.2493917446171	10.9	4.36	1.96010416727419	0.0499836162715326	NA	NA	NA
chr17	49492254	0.260023361753432	0.468121744828621	4.76524943383004	12.9	5.61	0.725538483480804	0.468121744828621	NA	NA	NA
chr17	49492256	0.395851681687897	0.257482307486812	5.33368864590183	13.5	5.84	1.13236192009119	0.257482307486812	NA	NA	NA
chr17	49492266	0.384078433670895	0.273182866738057	4.49405432747175	11.1	4.09	1.09576217224615	0.273182866738056	NA	NA	NA
chr17	49492299	0.689793286084297	0.0272942523757231	5.45771353998493	11.5	5.13	2.20728359935556	0.0272942523757231	NA	NA	NA
chr17	49492326	0.244673474149326	0.49568348644185	5.28549434741754	12.4	5.08	0.681297149752749	0.49568348644185	NA	NA	NA
chr17	49492421	0.326524658964023	0.357133870317848	7.89832766189659	10.7	4.32	0.920840186811717	0.357133870317848	NA	NA	NA
chr17	49492460	0.0247227801451805	0.945951961526537	19.2325625750071	9.8	3.99	0.0677910586830161	0.945951961526537	NA	NA	NA
chr17	49492477	0.553148010045646	0.0972024510448277	4.24939002270228	11.9	4.84	1.65857009976801	0.0972024510448277	NA	NA	NA
chr17	49492483	0.0778063376294476	0.830825268693348	7.57868116310026	12.4	5.4	0.213643250853157	0.830825268693348	NA	NA	NA
chr17	49492736	0.00993057208073696	0.978279015700173	15.6727460902167	11.6	4.5	0.0272265801088437	0.978279015700173	NA	NA	NA
chr17	49492760	0.4308314709838	0.213867452769649	7.30858515260361	10.8	3.49	1.24300103310033	0.213867452769649	NA	NA	NA
chr17	49492929	0.0277494570598167	0.939344783546256	5.76133809161465	10.5	3.81	0.0760934093131722	0.939344783546256	NA	NA	NA
chr17	49492947	0.41492279121557	0.233137595747044	8.29224599218041	11.3	5.17	1.19231540656208	0.233137595747043	NA	NA	NA
chr17	49492960	0.00309659528826404	0.993226262759981	6.90617742678009	12.2	4.69	0.00848972262761926	0.993226262759981	NA	NA	NA
chr17	49492985	0.161974848755827	0.65483048759343	6.43815385828672	9.8	4.98	0.44706173322352	0.65483048759343	NA	NA	NA
chr17	49493088	0.512095218203125	0.130220439453252	12.194372906578	11.9	4.84	1.51323317785559	0.130220439453252	NA	NA	NA
chr17	49493115	0.17599053781461	0.626724581418227	10.7964570384877	11.4	4.9	0.486342175143044	0.626724581418227	NA	NA	NA
chr17	49493182	0.146070949781802	0.687200687204645	9.4840910864252	11	5.06	0.402656842236626	0.687200687204645	NA	NA	NA
chr17	49493209	0.0525730683037007	0.885313747882449	7.5856457355769	11.7	6.02	0.14423646399365	0.885313747882449	NA	NA	NA
chr17	49493291	0.111331022732967	0.759459543952585	14.3400539681689	8.6	3.78	0.306190580419215	0.759459543952585	NA	NA	NA
chr17	49493551	0.229316345887435	0.523927307063952	13.5078797173145	11	5.31	0.637303291992952	0.523927307063952	NA	NA	NA
chr17	49493581	0.0135120881678745	0.970447703082575	11.3805195425946	9.1	3.54	0.0370467840032776	0.970447703082575	NA	NA	NA
chr17	49493675	0.222862863358011	0.535988135327269	8.65248570849813	10.9	4.86	0.61889104941391	0.535988135327269	NA	NA	NA
chr17	49493684	0.504847908362604	0.136682711767143	6.09578524990398	9.5	4.81	1.48825858756254	0.136682711767143	NA	NA	NA
chr17	49493700	0.504654870536361	0.136857476798195	4.14182455245063	11.1	4.53	1.48759597031729	0.136857476798195	NA	NA	NA
chr17	49493759	0.288492713055432	0.418874687197241	8.00576971738128	12.3	5.79	0.808375090313105	0.418874687197241	NA	NA	NA
chr17	49493771	0.446489689442024	0.195827287187201	7.19519285607714	11.6	3.66	1.29353152747841	0.195827287187201	NA	NA	NA
chr17	49493773	0.638629250383599	0.0468751205808623	2.90665976887759	8.7	3.02	1.98742679689664	0.0468751205808624	NA	NA	NA
chr17	49493834	0.116392845716772	0.74881197133616	6.12337604404546	12.8	5.18	0.32020626884631	0.74881197133616	NA	NA	NA
chr17	49493842	0.244372486215377	0.496230716162063	5.91273709907051	11.8	4.32	0.68043239281914	0.496230716162063	NA	NA	NA
chr17	49493861	0.128638433936227	0.72321388218752	12.5158289426022	12	4.85	0.354166800919807	0.72321388218752	NA	NA	NA
chr17	49493866	0.362299265280159	0.30356156731459	4.24594050048214	12.2	5.03	1.02882574338617	0.30356156731459	NA	NA	NA
chr17	49494076	0.0204930129320169	0.955190355790682	6.18799291456531	11.6	4.01	0.0561901150241406	0.955190355790682	NA	NA	NA
chr17	49494473	0.425301230431446	0.220458793634746	18.5854275427534	11.2	5.43	1.22530906651871	0.220458793634746	NA	NA	NA
chr17	49494509	0.486060859567778	0.154336696652929	4.83278995267134	11.5	4.88	1.42437932222829	0.154336696652929	NA	NA	NA
chr17	49494511	0.299438780368346	0.400617117015082	6.40360547403898	10.8	3.91	0.840519599642595	0.400617117015082	NA	NA	NA
chr17	49494523	0.143340376236135	0.69280638224316	11.2796047152051	8.1	2.33	0.395049465865275	0.692806382243161	NA	NA	NA
chr17	49494540	0.0189068024166455	0.958656150895732	14.4821153497676	10.4	3.66	0.0518400402823209	0.958656150895732	NA	NA	NA
chr17	49494582	0.36725935519879	0.296491922138908	12.6242354329328	11	4.83	1.04398588069837	0.296491922138908	NA	NA	NA
chr17	49494601	0.649082810427349	0.0422861261140573	5.11654284267952	9.7	3.86	2.03069320466727	0.0422861261140572	NA	NA	NA
chr17	49494614	0.0315334593478376	0.931089107097566	12.6992031379443	10.9	4.68	0.0864746498026511	0.931089107097566	NA	NA	NA
chr17	49494624	0.00846290489466048	0.981488721372739	13.0489294554474	11	4.35	0.0232025289105461	0.981488721372739	NA	NA	NA
chr17	49494722	0.512228397537437	0.130103487604769	18.3150018452235	6.6	3.34	1.51369392048396	0.130103487604769	NA	NA	NA
chr17	49494746	0.0635912546173557	0.861455289929683	10.1490450719281	10.9	4.15	0.174521939731321	0.861455289929683	NA	NA	NA
chr17	49494753	0.308337580204317	0.386061455364593	17.6710142995134	10.6	4.55	0.866782020072192	0.386061455364593	NA	NA	NA
chr17	49494764	0.476080709679883	0.16424820642844	17.1343275969151	10.4	4.38	1.39092488289023	0.164248206428439	NA	NA	NA
chr17	49494770	0.0542792520590432	0.881613342175539	16.9330144709153	9.4	3.92	0.148924330701476	0.881613342175539	NA	NA	NA
chr17	49494885	0.360248491296159	0.306510373418246	13.8478438272852	10	4.37	1.02257174748395	0.306510373418246	NA	NA	NA
chr17	49494950	0.149388257892161	0.680408905464939	3.51756251476445	11	3.89	0.411905205164022	0.680408905464939	NA	NA	NA
chr17	49494984	0.10006696061991	0.783282283272707	7.9598456402814	10.1	3.48	0.275044196564716	0.783282283272707	NA	2971	239
chr17	49494995	0.202530324203191	0.574694683429712	4.7185431779152	9.3	2.98	0.561150882637699	0.574694683429712	NA	2971	239
chr17	49495012	0.246422422395548	0.492508798509714	5.17189472003425	10.3	3.71	0.686324030758009	0.492508798509714	NA	2971	239
chr17	49495023	0.215197103875706	0.550457322821436	4.27904781300269	11.6	4.43	0.597074978116594	0.550457322821436	NA	2971	239
chr17	49495035	0.408209664751058	0.241552871533008	4.56535389889509	9.4	2.88	1.17111421312786	0.241552871533008	NA	2971	239
chr17	49495050	0.138187707522732	0.703420951614873	2.28486677320472	9.6	3.5	0.380706626047436	0.703420951614873	NA	2971	239
chr17	49495069	0.138391386449091	0.703000480195198	2.56082543863917	11.7	4.95	0.381273277586583	0.703000480195199	NA	2971	239
chr17	49495076	0.45507590116956	0.186325846806637	6.5449423207243	10.4	3.98	1.3215265771933	0.186325846806637	NA	2971	239
chr17	49495136	0.36055873112253	0.30606331225593	3.99864142830764	9.7	2.98	1.02351732590559	0.30606331225593	NA	2971	239
chr17	49495148	0.401856206933921	0.249671737552252	1.37355417626482	10.4	4.25	1.15114706675792	0.249671737552252	NA	2971	239
chr17	49495156	0.241469483433469	0.50152185274346	4.85201722389588	11.6	4.55	0.672097146896746	0.50152185274346	NA	2971	239
chr17	49495160	0.245367417582949	0.494422799910546	4.34012528190047	12.5	4.6	0.683291285165788	0.494422799910546	NA	2971	239
chr17	49495189	0.258903406048336	0.470109418355588	2.22833872367977	11.2	5.18	0.722301032320363	0.470109418355588	NA	2971	239
chr17	49495202	0.36055873112253	0.30606331225593	3.10881079555619	11	4.16	1.02351732590559	0.30606331225593	NA	2971	239
chr17	49495218	0.0452330645578703	0.901254872086181	5.36742987352814	8.8	3.97	0.124076288520913	0.901254872086181	NA	2971	239
chr17	49495237	0.454976701772647	0.186434039081841	3.94145480580966	11.8	4.83	1.32120194167442	0.186434039081841	NA	2971	239
chr17	49495254	0.0520194818537094	0.886514809648874	6.60316146926305	11.6	4.81	0.142715582491174	0.886514809648874	NA	2971	239
chr17	49495282	0.138187707522732	0.703420951614873	1.74707628432298	11.8	4.52	0.380706626047436	0.703420951614873	NA	2971	239
chr17	49495297	0.401856206933921	0.249671737552252	1.37355417626482	11.4	4.12	1.15114706675792	0.249671737552252	NGFR	2971	239
chr17	49495302	0.258903406048336	0.470109418355589	2.41379214151528	11.9	4.86	0.722301032320362	0.470109418355589	NGFR	2971	239
chr17	49495307	0.401856206933921	0.249671737552252	1.30762357580411	12.3	4.32	1.15114706675792	0.249671737552252	NGFR	2971	239
chr17	49495309	0.547598291383099	0.101314781417707	2.6656326410422	12.3	4.64	1.63851272660519	0.101314781417707	NGFR	2971	239
chr17	49495319	0.244153187197251	0.496629588089628	8.57669874499314	8.8	3.94	0.679802398010485	0.496629588089628	NGFR	2971	239
chr17	49495322	0.102332608579589	0.778476902481306	3.19035740718024	10.9	4.31	0.281304443454895	0.778476902481306	NGFR	2971	239
chr17	49495335	0.63610142509517	0.048032676187515	2.9292900243531	12.3	4.14	1.9770792205238	0.0480326761875149	NGFR	2971	239
chr17	49495369	0.401856206933921	0.249671737552252	1.37355417626482	11.5	4.22	1.15114706675792	0.249671737552252	NGFR	2971	239
chr17	49495393	0.695527262129682	0.0255282637944357	4.19104764816422	10.9	4.36	2.23331371375627	0.0255282637944356	NGFR	2971	239
chr17	49495397	0.401856206933921	0.249671737552252	1.24993430040099	11.8	4.92	1.15114706675792	0.249671737552252	NGFR	2971	239
chr17	49495403	0.577458471937536	0.0804461262606189	3.45287671915112	12.7	4.45	1.74810338905689	0.0804461262606189	NGFR	2971	239
chr17	49495405	0.36055873112253	0.30606331225593	3.99864142830764	10.8	3.91	1.02351732590559	0.30606331225593	NGFR	2971	239
chr17	49495412	0.0524160269913798	0.885654443613777	4.99312667602785	12.4	5.06	0.143805013772159	0.885654443613777	NGFR	2971	239
chr17	49495450	0.34376627947461	0.330753927822934	6.33256195781531	8.9	3.63	0.972596409548442	0.330753927822934	NGFR	2971	239
chr17	49495455	0.227136116962652	0.527989446994873	2.921589064078	11.5	4.72	0.631078119480095	0.527989446994873	NGFR	2971	239
chr17	49495496	0.283430298056974	0.427448078325205	7.23509101817522	9	4.14	0.793566092975325	0.427448078325205	NGFR	2971	239
chr17	49495533	0.312907797494002	0.378687721206946	3.16562842900336	9.5	3.47	0.880316786810678	0.378687721206946	NGFR	2971	239
chr17	49495543	0.36055873112253	0.30606331225593	6.99552384238566	9.2	4.21	1.02351732590559	0.30606331225593	NGFR	2971	239
chr17	49495547	0.164320863320253	0.650097567287858	2.15517975631299	11.8	4.49	0.453626652048551	0.650097567287858	NGFR	2971	239
chr17	49495550	0.2194860937217	0.54234293908276	3.37414997258724	12.3	4.79	0.609273847090314	0.54234293908276	NGFR	2971	239
chr17	49495625	0.401856206933921	0.249671737552252	1.37355417626482	10.9	4.95	1.15114706675792	0.249671737552252	NGFR	2971	239
chr17	49495633	0.578701463502095	0.0796435358718801	5.47460288649622	12.2	5.81	1.75275811297362	0.0796435358718801	NGFR	2971	239
chr17	49495654	0.258903406048336	0.470109418355589	2.41379214151528	10.6	4.65	0.722301032320362	0.470109418355589	NGFR	2971	239
chr17	49495659	0.33832162876255	0.338972847562941	3.52886452161029	11.9	4.68	0.956196738210489	0.338972847562941	NGFR	2971	239
chr17	49495667	0.312907797494001	0.378687721206946	4.0717218947307	12	4.71	0.880316786810678	0.378687721206946	NGFR	2971	239
chr17	49495698	0.298104574946455	0.40282180638602	6.64412964532584	10.3	4.97	0.836592244589678	0.40282180638602	NGFR	2971	239
chr17	49495705	0.33832162876255	0.338972847562941	1.88300210873125	11.8	4.54	0.956196738210489	0.338972847562941	NGFR	2971	239
chr17	49495712	0.408209664751058	0.241552871533007	3.04265637772792	11.3	4.14	1.17111421312786	0.241552871533008	NGFR	2971	239
chr17	49495726	0.125998718556469	0.728711969483031	2.66398290244528	11.5	4.3	0.346839407887938	0.728711969483031	NGFR	2971	239
chr17	49495735	0.0598970333827389	0.869444300052774	5.60298684403613	10.8	4.05	0.16436438351483	0.869444300052774	NGFR	2971	239
chr17	49495783	0.401856206933921	0.249671737552252	1.83232127113727	8.9	4.31	1.15114706675792	0.249671737552252	NGFR	2971	239
chr17	49495799	0.177373186916427	0.623974534663819	6.08629397060955	9.2	4.16	0.490225222433407	0.623974534663819	NGFR	2971	239
chr17	49495813	0.385972562391078	0.270622500766498	3.45941347759346	10.5	4.79	1.10163013716315	0.270622500766498	NGFR	2971	239
chr17	49495820	0.401856206933921	0.249671737552252	1.52739224400648	10.9	4.18	1.15114706675792	0.249671737552252	NGFR	2971	239
chr17	49495828	0.401856206933921	0.249671737552252	1.52739224400648	10	4.27	1.15114706675792	0.249671737552252	NGFR	2971	239
chr17	49495853	0.0153457963053969	0.966438974728507	6.11703769765982	11.6	3.53	0.0420749183356446	0.966438974728507	NGFR	2971	239
chr17	49495868	0.36055873112253	0.30606331225593	2.54357246909143	11.2	4.83	1.02351732590559	0.30606331225593	NGFR	2971	239
chr17	49495886	0.0933040384260101	0.797664998388522	10.8959747384636	11.5	4.6	0.256370196970947	0.797664998388522	NGFR	2971	239
chr17	49495909	0.218143014891273	0.544878795887774	6.98003165114618	10.8	4.8	0.605451868945668	0.544878795887774	NGFR	2971	239
chr17	49495931	0.0484172012685645	0.894335306271008	4.2243293078145	11.7	3.59	0.13282054434918	0.894335306271008	NGFR	2971	239
chr17	49495946	0.430349080921994	0.214437836140523	4.1370252417213	10.3	4.03	1.24145466387394	0.214437836140523	NGFR	2971	239
chr17	49495955	0.13468489202796	0.710663351445863	7.65663420508146	10.6	3.34	0.370965334513431	0.710663351445863	NGFR	2971	239
chr17	49495960	0.22153229729877	0.538488575517849	4.36574652334681	11.8	3.97	0.615100161367726	0.538488575517849	NGFR	2971	239
chr17	49495963	0.535710411014161	0.110489805528935	7.96368935422556	9.6	3.31	1.59599546642283	0.110489805528935	NGFR	2971	239
chr17	49495986	0.0983226532008161	0.786986423476902	8.62874918714663	8.6	4.25	0.270225958285818	0.786986423476902	NGFR	2971	239
chr17	49496012	0.33832162876255	0.338972847562941	1.88300210873125	10.9	4.36	0.956196738210489	0.338972847562941	NGFR	2971	239
chr17	49496031	0.112344785360234	0.757324113839483	8.14242929058415	10.8	3.58	0.308996599109333	0.757324113839483	NGFR	2971	239
chr17	49496055	0.287885971390624	0.419897943472849	3.53569182749077	11.8	3.58	0.806598317386619	0.419897943472849	NGFR	2971	239
chr17	49496058	0.252466251392453	0.481605533190604	3.8098316697144	11.2	3.16	0.703722616048851	0.481605533190604	NGFR	2971	239
chr17	49496078	0.233873119332382	0.51547883593077	4.5854179244961	10.2	3.77	0.650330382138578	0.51547883593077	NGFR	2971	239
chr17	49496122	0.0799731522587464	0.826173315157289	4.31791724066659	11.4	4.48	0.219612038199827	0.826173315157289	NGFR	2971	239
chr17	49496125	0.535010102768212	0.111045987996611	2.937634299188	11.6	4.2	1.59350928078786	0.111045987996611	NGFR	2971	239
chr17	49496128	0.0977557801289939	0.788191044322527	6.85427400124873	11.8	4.57	0.268660378658413	0.788191044322527	NGFR	2971	239
chr17	49496134	0.247592075040486	0.490390514576308	5.47873748242725	11.7	4.72	0.689687839815527	0.490390514576308	NGFR	2971	239
chr17	49496171	0.17756491499627	0.623593522336453	9.38426742711525	10.8	4.18	0.4907637913797	0.623593522336453	NGFR	2971	239
chr17	49496176	0.148915637931771	0.681375286721675	11.3889675749471	11	4.85	0.410587151336664	0.681375286721675	NGFR	2971	239
chr17	49496178	0.155010520485525	0.668945329721484	12.5234604520245	10.1	4.15	0.427595929875648	0.668945329721484	NGFR	2971	239
chr17	49496194	0.0500313921644828	0.890829871291093	10.4326874830844	8.9	4.28	0.13725419942819	0.890829871291093	NGFR	2971	239
chr17	49496202	0.212594723670835	0.555403876149916	11.9303514493555	11.4	4.25	0.589681983520183	0.555403876149916	NGFR	2971	239
chr17	49496210	0.439215395255962	0.204093661299679	8.23476804652634	9.2	4.47	1.2699746467996	0.204093661299679	NGFR	2971	239
chr17	49496228	0.224620156462547	0.532692947665088	7.49383677422874	11.5	4.43	0.623900476033813	0.532692947665088	NGFR	2971	239
chr17	49496262	0.234641105795007	0.514060538210331	4.68387998948135	11.6	5.08	0.652528120617097	0.514060538210332	NGFR	2971	239
chr17	49496272	0.104182932856171	0.774557413930577	4.04304953477635	12	4.64	0.286418752118068	0.774557413930577	NGFR	2971	239
chr17	49496274	0.312907797494002	0.378687721206946	3.16562842900336	12.2	5.18	0.880316786810678	0.378687721206946	NGFR	2971	239
chr17	49496284	0.120906461802124	0.739349630685999	3.79536953373389	11.6	4.43	0.332714728455471	0.739349630685999	NGFR	2971	239
chr17	49496302	0.10055092328168	0.782255251136325	5.87810295930736	9.9	4.15	0.276381256863647	0.782255251136325	NGFR	2971	239
chr17	49496316	0.498632079464028	0.142379123589011	3.66067878394056	10.6	4.74	1.46698872111742	0.142379123589012	NGFR	2971	239
chr17	49496348	0.396285896918485	0.256913014301717	3.52283609880738	9.2	3.52	1.13371762450243	0.256913014301717	NGFR	2971	239
chr17	49496351	0.531762167577153	0.113648446871694	4.69059883525556	9.1	3.6	1.58200492197252	0.113648446871694	NGFR	2971	239
chr17	49496356	0.0322567056233959	0.929511829562295	5.50812808906309	10.9	3.78	0.0884590506377935	0.929511829562295	NGFR	2971	239
chr17	49496362	0.305443373534187	0.390766894857794	3.19845152542395	10.3	4.47	0.858227425543148	0.390766894857794	NGFR	2971	239
chr17	49496368	0.131139766792161	0.718014518575943	5.98281733688093	10.6	4.25	0.361113611190822	0.718014518575943	NGFR	2971	239
chr17	49496381	0.00346900536777506	0.992411642076732	6.88591303978629	10.6	4.7	0.00951073964330437	0.992411642076732	NGFR	2971	239
chr17	49496385	0.26041567831579	0.467426349286834	4.20198538121375	11.6	4.77	0.726672914988064	0.467426349286834	NGFR	2971	239
chr17	49496388	0.182855795868177	0.613111167127052	4.15194022057103	10.4	4.38	0.505637477298073	0.613111167127052	NGFR	2971	239
chr17	49496398	0.600401763719455	0.0664578728686807	5.33238972815973	10.6	4.01	1.83532281281925	0.0664578728686807	NGFR	2971	239
chr17	49496401	0.36055873112253	0.30606331225593	3.10881079555619	11.8	4.73	1.02351732590559	0.30606331225593	NGFR	2971	239
chr17	49496415	0.143380009211795	0.69272492143756	4.46378492672175	11.3	4.99	0.395159850085419	0.69272492143756	NGFR	2971	239
chr17	49496428	0.36055873112253	0.30606331225593	3.10881079555619	11.5	4.48	1.02351732590559	0.30606331225593	NGFR	2971	239
chr17	49496433	0.401856206933921	0.249671737552252	2.49712149244945	11.7	5.06	1.15114706675792	0.249671737552252	NGFR	2971	239
chr17	49496438	0.287885971390624	0.419897943472849	3.53569182749077	11.2	3.97	0.806598317386619	0.419897943472849	NGFR	2971	239
chr17	49496440	0.273863754580639	0.443868770659586	3.93183960267413	11.3	3.74	0.765676571565736	0.443868770659586	NGFR	2971	239
chr17	49496447	0.0437933153323171	0.904385637777778	4.67254573349646	11	4.24	0.120123094891615	0.904385637777778	NGFR	2971	239
chr17	49496452	0.363058536735726	0.302473638222645	3.25013346491994	10.3	3.77	1.0311432719775	0.302473638222645	NGFR	2971	239
chr17	49496468	0.300260217525979	0.399262627079504	3.05413200355421	10.8	3.82	0.842938880749533	0.399262627079504	NGFR	2971	239
chr17	49496490	0.514865765857371	0.127800829097456	2.53982721936287	10.1	4.41	1.52283165128771	0.127800829097456	NGFR	2971	239
chr17	49496502	0.401856206933921	0.249671737552252	1.24993430040099	11.8	4.87	1.15114706675792	0.249671737552252	NGFR	2971	239
chr17	49496510	0.312907797494002	0.378687721206946	3.56168815144393	12	4.47	0.880316786810678	0.378687721206946	NGFR	2971	239
chr17	49496538	0.392326020208215	0.262130525004438	6.13156165088874	12.6	4.9	1.12136970732406	0.262130525004438	NGFR	2971	239
chr17	49496554	0.227136116962651	0.527989446994873	2.43368369037697	12.1	4.53	0.631078119480095	0.527989446994873	NGFR	2971	239
chr17	49496560	0.258903406048336	0.470109418355588	2.22833872367977	11.8	4.78	0.722301032320363	0.470109418355588	NGFR	2971	239
chr17	49496581	0.227136116962651	0.527989446994873	2.6557244592469	11.9	4.79	0.631078119480095	0.527989446994873	NGFR	2971	239
chr17	49496607	0.401856206933921	0.249671737552252	1.14554418300486	11.7	5.03	1.15114706675792	0.249671737552252	NGFR	2971	239
chr17	49496623	0.481232418783207	0.159085543443055	5.46075736690303	11.6	4.62	1.40815376527864	0.159085543443054	NGFR	2971	239
chr17	49496637	0.33832162876255	0.338972847562941	1.76443226080515	12.2	4.49	0.956196738210489	0.338972847562941	NGFR	2971	239
chr17	49496639	0.33832162876255	0.338972847562941	1.76443226080515	12.4	4.65	0.956196738210489	0.338972847562941	NGFR	2971	239
chr17	49496642	0.312907797494002	0.378687721206946	3.56168815144393	11.7	4.64	0.880316786810678	0.378687721206946	NGFR	2971	239
chr17	49496659	0.408209664751058	0.241552871533008	2.73866460641577	12.2	4.64	1.17111421312786	0.241552871533008	NGFR	2971	239
chr17	49496661	0.392326020208215	0.262130525004438	3.94329504910891	11.7	5.06	1.12136970732406	0.262130525004438	NGFR	2971	239
chr17	49496670	0.128835829355736	0.722803194974037	2.72114307429774	12.1	4.86	0.354714889768808	0.722803194974037	NGFR	2971	239
chr17	49496673	0.392326020208215	0.262130525004438	3.94329504910891	11.4	4.45	1.12136970732406	0.262130525004438	NGFR	2971	239
chr17	49496699	0.441608358845803	0.201352404833086	8.07477166798332	10.1	4.7	1.27770799596159	0.201352404833086	NGFR	2971	239
chr17	49496714	0.392326020208215	0.262130525004438	6.13156165088874	11.2	3.97	1.12136970732406	0.262130525004438	NGFR	2971	239
chr17	49496721	0.569807411206389	0.0855013463212729	5.97942128091871	10.2	3.39	1.71962105524954	0.0855013463212728	NGFR	2971	239
chr17	49496744	0.36055873112253	0.30606331225593	6.21762159111238	11.3	4.52	1.02351732590559	0.30606331225593	NGFR	2971	239
chr17	49496754	0.0436455660664395	0.90470698954328	5.36780929438407	12.2	4.96	0.119717433759907	0.90470698954328	NGFR	2971	239
chr17	49496768	0.53827137664626	0.108470812059614	9.10334624312088	10.7	4.14	1.60510448679083	0.108470812059614	NGFR	2971	239
chr17	49496779	0.123247989163252	0.734453151417124	4.00280562302843	12.2	4.32	0.339207856127274	0.734453151417124	NGFR	2971	239
chr17	49496783	0.40718598412158	0.242850859963016	2.95083805548057	11	4.11	1.16789069003359	0.242850859963016	NGFR	2971	239
chr17	49496787	0.175611513474964	0.627479174572134	4.90857541443227	12.3	4.9	0.485277978104902	0.627479174572134	NGFR	2971	239
chr17	49496792	0.312907797494002	0.378687721206946	4.74986731876562	8.7	3.37	0.880316786810678	0.378687721206946	NGFR	2971	239
chr17	49496804	0.204226538626286	0.571425860499469	7.73988975780079	10.9	4.77	0.56595280970588	0.571425860499469	NGFR	2971	239
chr17	49496806	0.532696400945233	0.112896003400817	4.68537090517515	10.6	4.5	1.5853096244225	0.112896003400817	NGFR	2971	239
chr17	49496814	0.33832162876255	0.338972847562941	1.88300210873125	10.6	3.98	0.956196738210489	0.338972847562941	NGFR	2971	239
chr17	49496822	0.519518175023376	0.123800713871238	3.32447082775567	11.7	4.55	1.53901467416895	0.123800713871238	NGFR	2971	239
chr17	49496827	0.0736704820065943	0.839717614625678	6.89330647156661	11	4.06	0.202254696920002	0.839717614625678	NGFR	2971	239
chr17	49496837	0.408209664751058	0.241552871533007	3.04265637772792	11.1	3.81	1.17111421312786	0.241552871533008	NGFR	2971	239
chr17	49496840	0.408209664751058	0.241552871533008	3.91355172256814	10	3.27	1.17111421312786	0.241552871533008	NGFR	2971	239
chr17	49496858	0.289580891655724	0.417042434097079	8.89081729878712	10.2	4.29	0.81156299171898	0.41704243409708	NGFR	2971	239
chr17	49496899	0.671716073686169	0.0334054791389506	3.97763641806388	10.9	3.9	2.12717579912344	0.0334054791389506	NGFR	2971	239
chr17	49496923	0.668898083411454	0.034434937841273	5.13916915494101	9.7	3.74	2.11494144986895	0.0344349378412729	NGFR	2971	239
chr17	49496932	0.408209664751058	0.241552871533007	3.04265637772792	11.3	4.11	1.17111421312786	0.241552871533008	NGFR	2971	239
chr17	49496947	0.4748505466476	0.165495647146417	19.2211969133499	10.5	4.55	1.38682331071853	0.165495647146417	NGFR	2971	239
chr17	49496973	0.819313233988997	0.00372625708966055	4.4587883815228	11.6	4.4	2.9004513226961	0.00372625708966057	NGFR	2971	239
chr17	49496985	0.275495802339959	0.441047314153896	10.6203578933306	9.6	3.41	0.770425867196806	0.441047314153895	NGFR	2971	239
chr17	49496999	0.408209664751058	0.241552871533007	3.04265637772792	10.1	3.31	1.17111421312786	0.241552871533008	NGFR	2971	239
chr17	49497026	0.249702487958522	0.486578399230703	4.49022123843082	11.9	4.61	0.695761187838984	0.486578399230703	NGFR	2971	239
chr17	49497064	0.582768511317252	0.077053694223925	8.03181569156598	10.7	4.11	1.76804312626209	0.0770536942239251	NGFR	2971	239
chr17	49497096	0.122328930741617	0.736374021193289	4.76994060167162	11.1	5.09	0.336658937568363	0.736374021193289	NGFR	2971	239
chr17	49497126	0.598779715600671	0.0673901635284564	5.04732801894103	11	4.11	1.82906304980603	0.0673901635284564	NGFR	2971	239
chr17	49497139	0.199201260976917	0.581130618404597	4.29030318202587	10.4	3.84	0.551733990411858	0.581130618404597	NGFR	2971	239
chr17	49497153	0.146529966453519	0.686259692795713	5.15025301304784	11.5	5.08	0.403936122153872	0.686259692795713	NGFR	2971	239
chr17	49497168	0.0153064511617385	0.966524981595268	7.81241199632004	5.6	3.27	0.0419670295025964	0.966524981595268	NGFR	2971	239
chr17	49497197	0.148865459141507	0.681477913443928	6.21779888629371	11.3	4.72	0.410447219995392	0.681477913443928	NGFR	2971	239
chr17	49497200	0.134425600548163	0.711200298290978	2.49254637066464	12.1	3.98	0.370244532510961	0.711200298290978	NGFR	2971	239
chr17	49497215	0.31198267157545	0.380174732655495	5.71121977911187	10.9	5.2	0.877574389513272	0.380174732655495	NGFR	2971	239
chr17	49497241	0.0511614272528081	0.888376856318328	6.91074819514487	9.2	4.78	0.140358359613664	0.888376856318328	NGFR	2971	239
chr17	49497259	0.33832162876255	0.338972847562941	7.05772904322059	5.4	2.07	0.956196738210489	0.338972847562941	NGFR	2971	239
chr17	49497305	0.411725353123031	0.237124814337791	2.75477112379709	12.3	5.17	1.1822038778497	0.237124814337792	NGFR	2971	239
chr17	49497309	0.0247961726577156	0.945791710484186	4.80778068811157	10.9	4.41	0.0679923669896972	0.945791710484186	NGFR	2971	239
chr17	49497323	0.622024372190061	0.0548283392600617	3.004049814127	12.1	4.86	1.92023407536951	0.0548283392600617	NGFR	2971	239
chr17	49497327	0.258903406048337	0.470109418355589	1.93277233900443	12.4	5.46	0.722301032320362	0.470109418355589	NGFR	2971	239
chr17	49497349	0.129875761533346	0.720640638479595	3.97693881608757	12.4	4.99	0.357602725351563	0.720640638479595	NGFR	2971	239
chr17	49497352	0.165399447410798	0.647925361630577	4.41316197989529	12	4.94	0.456646206602344	0.647925361630577	NGFR	2971	239
chr17	49497365	0.408209664751058	0.241552871533007	3.04265637772792	12.7	4.95	1.17111421312786	0.241552871533008	NGFR	2971	239
chr17	49497376	0.392326020208216	0.262130525004439	3.44934836346126	12.5	5.23	1.12136970732406	0.262130525004439	NGFR	2971	239
chr17	49497386	0.401856206933921	0.249671737552252	1.09884334101186	12.7	5.33	1.15114706675792	0.249671737552252	NGFR	2971	239
chr17	49497390	0.0928335681040702	0.798667640156824	2.20637322630187	12.3	5.66	0.255071805305021	0.798667640156824	NGFR	2971	239
chr17	49497405	0.615607779928893	0.0581264064409765	3.52060496250489	9.2	5.18	1.89474338894487	0.0581264064409766	NGFR	2971	239
chr17	49497419	0.0284162333513275	0.937889658743489	7.09792861951768	9.2	3.71	0.077922553642449	0.937889658743489	NGFR	2971	239
chr17	49497437	0.138187707522731	0.703420951614873	1.98180251980175	12	4.5	0.380706626047436	0.703420951614873	NGFR	2971	239
chr17	49497449	0.125194534275396	0.73038917930405	3.24938688887717	10.7	4.92	0.344607882132919	0.73038917930405	NGFR	2971	239
chr17	49497465	0.330748135069208	0.350576815740382	4.85296423497933	12.1	4.89	0.933471040886499	0.350576815740382	NGFR	2971	239
chr17	49497475	0.0530266214801351	0.8843298750452	4.81486716950677	11.2	4.29	0.145482571795835	0.8843298750452	NGFR	2971	239
chr17	49497477	0.255426014513125	0.476304610400416	3.71798399489062	11.6	4.3	0.712258672778452	0.476304610400416	NGFR	2971	239
chr17	49497479	0.262261701829161	0.464160349009396	5.27193245106377	11.6	4.38	0.73201346546348	0.464160349009396	NGFR	2971	239
chr17	49497508	0.450635241151509	0.19120527516405	2.39726453499476	11.6	4.7	1.30702189605126	0.19120527516405	NGFR	2971	239
chr17	49497523	0.300999763563618	0.398045052581303	6.31122806424673	12.4	5.36	0.845117832922625	0.398045052581303	NGFR	2971	239
chr17	49497542	0.00693255510044968	0.984835764529783	4.06626626125468	10.9	5.15	0.0190066950099374	0.984835764529783	NGFR	2971	239
chr17	49497571	0.33832162876255	0.338972847562941	3.52886452161029	11.8	5.63	0.956196738210489	0.338972847562941	NGFR	2971	239
chr17	49497578	0.474451314430285	0.165901702495346	2.99912403853594	12.5	5.06	1.38549322571086	0.165901702495346	NGFR	2971	239
chr17	49497584	0.533559857887042	0.11220334788965	3.67968707878775	12.1	4.77	1.5883671203914	0.11220334788965	NGFR	2971	239
chr17	49497594	0.258903406048336	0.470109418355589	1.81106853354988	12.2	4.96	0.722301032320362	0.470109418355589	NGFR	2971	239
chr17	49497596	0.62525646812236	0.0532150447274226	2.04249861575334	12.3	5.56	1.93317174092109	0.0532150447274227	NGFR	2971	239
chr17	49497604	0.572592968446834	0.0836378881756265	4.40494124570634	12.2	5.59	1.72995739144582	0.0836378881756266	NGFR	2971	239
chr17	49497622	0.33832162876255	0.338972847562941	4.03419792110489	12.5	5.66	0.956196738210489	0.338972847562941	NGFR	2971	239
chr17	49497624	0.00154984717380355	0.996609717450914	4.91313606748017	12.6	5.3	0.00424910183438976	0.996609717450914	NGFR	2971	239
chr17	49497629	0.33832162876255	0.338972847562941	3.52886452161029	12.2	5.14	0.956196738210489	0.338972847562941	NGFR	2971	239
chr17	49497646	0.0043346788144693	0.990518068254908	4.90501090048532	12.6	5.38	0.0118841188361262	0.990518068254908	NGFR	2971	239
chr17	49497648	0.266682148748819	0.456381094450154	4.18310956984751	12	5.14	0.744819087254566	0.456381094450154	NGFR	2971	239
chr17	49497679	0.408209664751058	0.241552871533007	3.04265637772792	12.7	5.25	1.17111421312786	0.241552871533008	NGFR	2971	239
chr17	49497687	0.258903406048337	0.470109418355589	3.86264696835518	11.4	4.88	0.722301032320362	0.470109418355589	NGFR	2971	239
chr17	49497692	0.261818086189252	0.464944270912033	4.22886237862203	10.7	4.5	0.730729699775091	0.464944270912033	NGFR	2971	239
chr17	49497699	0.401856206933921	0.249671737552252	2.38998426670079	10.8	5.67	1.15114706675792	0.249671737552252	NGFR	2971	239
chr17	49497704	0.401856206933921	0.249671737552252	1.1949921333504	12.4	5.17	1.15114706675792	0.249671737552252	NGFR	2971	239
chr17	49497753	0.216369231924156	0.548235037322588	6.09025974633622	11.9	5.61	0.600406979700307	0.548235037322588	NGFR	2971	239
chr17	49497756	0.597284012904657	0.0682573749507168	4.98447709018535	11.8	4.98	1.82330390670216	0.0682573749507169	NGFR	2971	239
chr17	49497770	0.0527750746255552	0.884875527000358	8.74075383357031	12.1	4.98	0.144791457596852	0.884875527000358	NGFR	2971	239
chr17	49497788	0.604933893249642	0.0638978336829793	5.12558088792918	11.7	4.92	1.85289204402695	0.0638978336829792	NGFR	2971	239
chr17	49497805	0.104435898971047	0.77402191728145	4.42970244820799	11.6	5.34	0.287118069062098	0.77402191728145	NGFR	2971	239
chr17	49497809	0.0876887490847214	0.809649027092468	2.34839395525319	12.3	5.06	0.240878834159977	0.809649027092469	NGFR	2971	239
chr17	49497815	0.258903406048337	0.470109418355589	2.06896469272738	11.4	4.62	0.722301032320362	0.470109418355589	NGFR	2971	239
chr17	49497858	0.138150464268237	0.703497843807892	3.86610479899875	10.6	4.03	0.380603014918175	0.703497843807892	NGFR	2971	239
chr17	49497860	0.39717917529109	0.25574404174934	5.41190105912209	9.1	2.85	1.13650794644163	0.25574404174934	NGFR	2971	239
chr17	49497867	0.35675313744981	0.311571027149833	4.80333282151342	9.7	3.37	1.01193103911225	0.311571027149833	NGFR	2971	239
chr17	49497878	0.235376717980821	0.512703549198815	4.83244379961645	10.8	5.14	0.654633811832024	0.512703549198815	NGFR	2971	239
chr17	49497907	0.06257675688507	0.863648113764972	9.21256694962493	12	4.92	0.171732144249073	0.863648113764973	NGFR	2971	239
chr17	49497912	0.223438435586228	0.534907950346927	8.40293006359335	10.2	4.24	0.620531457009658	0.534907950346927	NGFR	2971	239
chr17	49497931	0.737258714542707	0.0149683621333984	8.94934333762544	10.8	4.61	2.43314362570649	0.0149683621333985	NGFR	2971	239
chr17	49497933	0.614813302955362	0.0585436469370361	7.74023884220003	11.5	4.93	1.89160486710549	0.0585436469370362	NGFR	2971	239
chr17	49497943	0.166664010485251	0.645381648757682	11.8881450910122	9.8	4.52	0.460187491206061	0.645381648757682	NGFR	2971	239
chr17	49497953	0.537738616557231	0.1088888973103	5.78764645855782	11.7	4.6	1.60320728652944	0.1088888973103	NGFR	2971	239
chr17	49498060	0.0126444883898611	0.972344603560094	11.5420360939275	9.1	3.07	0.0346678423909074	0.972344603560094	NGFR	NA	NA
chr17	49498098	0.204597073765623	0.57071273256261	7.30948167880266	10.1	4.28	0.56700213282354	0.57071273256261	NGFR	NA	NA
chr17	49498131	0.523419624718971	0.120506931222516	8.08354742767449	11.1	4.84	1.55264934032803	0.120506931222517	NGFR	NA	NA
chr17	49498199	0.236423027991213	0.510775984232693	13.9807606183656	9.8	2.2	0.657629888330126	0.510775984232692	NGFR	NA	NA
chr17	49498230	0.250219030042543	0.485647302410177	5.34020440312372	11.1	3.96	0.697248482613198	0.485647302410177	NGFR	NA	NA
chr17	49498251	0.591542991224248	0.0716536055117076	4.41910502056773	11.3	4.62	1.80131271089961	0.0716536055117076	NGFR	NA	NA
chr17	49498303	0.318176570245615	0.370273574888207	7.72114923810533	9.6	4.06	0.895961033777214	0.370273574888207	NGFR	NA	NA
chr17	49498432	0.219321727376941	0.542653025555286	5.81123524941891	11.3	5.12	0.608806015968629	0.542653025555286	NGFR	NA	NA
chr17	49498481	0.422275099423471	0.224114053812671	12.9776930257732	9.3	4.57	1.21566108582247	0.224114053812671	NGFR	NA	NA
chr17	49498490	0.38452871861567	0.272573007795833	11.6439086260977	9.9	4.79	1.09715644820545	0.272573007795833	NGFR	NA	NA
chr17	49498560	0.151398449855283	0.676303292729189	13.7942677453783	10.9	4.43	0.417512897202835	0.676303292729189	NGFR	NA	NA
chr17	49498589	0.0108554975561008	0.976256397217406	23.6864635017834	10.6	4.93	0.0297625864616058	0.976256397217406	NGFR	NA	NA
chr17	49498711	0.168846862987686	0.640998556863109	12.6441304060397	10.9	4.15	0.466303104557912	0.640998556863109	NGFR	NA	NA
chr17	49499494	0.48851221689736	0.151958964140343	10.5992543948718	10.5	5.19	1.43264622619824	0.151958964140343	NGFR	NA	NA
chr17	49499610	0.372964109465414	0.288470672696673	10.9726964272665	10.6	5.93	1.06148251996903	0.288470672696673	NGFR	NA	NA
chr17	49499650	0.183349522600323	0.612136167569298	8.56476823619386	11.6	5.23	0.507026581684144	0.612136167569298	NGFR	NA	NA
chr17	49499656	0.383493814034102	0.273975774706052	11.0708423653821	12.2	5.45	1.09395258361296	0.273975774706052	NGFR	NA	NA
chr17	49499690	0.281377925981239	0.430946872252464	9.26615976177691	10.8	5.51	0.787572385935964	0.430946872252465	NGFR	NA	NA
chr17	49499732	0.378152764563602	0.281277603499765	7.13681010698848	12.4	5.42	1.07745374743735	0.281277603499765	NGFR	NA	NA
chr17	49499736	0.178186982744869	0.622357869607928	6.68805256274479	11.4	4.65	0.492511393385506	0.622357869607928	NGFR	NA	NA
chr17	49499744	0.594540963342942	0.0698666739680155	4.18378645646814	12.4	5.42	1.81277407566043	0.0698666739680154	NGFR	NA	NA
chr17	49499808	0.873414884895023	0.000961533818597995	6.1855017902418	11.8	5.09	3.3015465393304	0.000961533818597982	NGFR	NA	NA
chr17	49499822	0.416411698233268	0.231293939977718	12.3837101471162	11.7	5.64	1.19703236519746	0.231293939977717	NGFR	NA	NA
chr17	49499838	0.679816833532586	0.0305628571894962	9.45772025234695	12.1	5.65	2.16271824176946	0.0305628571894963	NGFR	NA	NA
chr17	49499866	0.437338025181772	0.206259332720639	10.3092538156	12	5.08	1.26391835568851	0.206259332720639	NGFR	NA	NA
chr17	49499878	0.353131242303366	0.316860853998305	7.22606002622766	12	5.4	1.00092958137309	0.316860853998306	NGFR	NA	NA
chr17	49499882	0.0882543225140263	0.80844033744086	10.5710265258886	11.5	4.53	0.242438587595508	0.80844033744086	NGFR	NA	NA
chr17	49499886	0.404849692248548	0.245827783709973	4.48184938007917	9.5	6.26	1.16054303314868	0.245827783709973	NGFR	NA	NA
chr17	49499909	0.251191609025711	0.483896263482138	11.5948436416581	11.3	4.92	0.700049705545271	0.483896263482138	NGFR	NA	NA
chr17	49499956	0.188403382369754	0.602187656822924	14.7886913113313	10.9	4.31	0.521257135805522	0.602187656822924	NGFR	NA	NA
chr17	49500154	0.341436689633103	0.334257852319254	18.8285342369078	10.8	4.39	0.965573077733682	0.334257852319253	NGFR	NA	NA
chr17	49500285	0.47319897546905	0.167179312029217	7.75831244061231	9.5	3.54	1.38132416284242	0.167179312029217	NGFR	NA	NA
chr17	49500300	0.297192787374971	0.404331804013947	6.20653265510046	11.7	4.27	0.833909818436521	0.404331804013947	NGFR	NA	NA
chr17	49500360	0.554233841845869	0.0964104754511333	5.60823358695499	11.6	4.2	1.66251042194599	0.0964104754511332	NGFR	NA	NA
chr17	49500362	0.37711859250886	0.282703467233337	5.73753194096137	11.6	4.12	1.07426602627303	0.282703467233337	NGFR	NA	NA
chr17	49500398	0.548972069232975	0.100286739862998	3.73737416124286	10.9	4.75	1.64346510290004	0.100286739862998	NGFR	NA	NA
chr17	49500492	0.394925155135072	0.258699391705986	10.1634700895651	8.8	3.52	1.12947053682263	0.258699391705986	NGFR	NA	NA
chr17	49500541	0.341367417730495	0.334362334732396	17.1582324430688	10.8	4.34	0.965364382484672	0.334362334732396	NGFR	NA	NA
chr17	49500728	0.537179190249527	0.109328998458695	10.2012887605757	10.7	3.68	1.60121639649824	0.109328998458695	NGFR	NA	NA
chr17	49500871	0.212660142446726	0.555279317618353	14.496555397299	11.1	4.07	0.589867748864668	0.555279317618353	NGFR	NA	NA
chr17	49500982	0.032642173913945	0.928671278524802	15.0802708760204	10.5	4.43	0.089516704602946	0.928671278524802	NGFR	NA	NA
chr17	49501156	0.374681079948059	0.286079588314718	17.3937364860909	10.9	4.15	1.06676141054145	0.286079588314718	NGFR	NA	NA
chr17	49501266	0.447714096990157	0.194455436947625	14.9614484681989	10.6	5.06	1.29751095877686	0.194455436947625	NGFR	NA	NA
chr17	49501350	0.125305423140636	0.730157847723594	4.47440210992208	10.8	3.33	0.344915566284179	0.730157847723595	NGFR	NA	NA
chr17	49501670	0.51538711197883	0.127348654284126	10.8742670668858	9.4	3.34	1.52464104347678	0.127348654284126	NGFR	NA	NA
chr17	49501740	0.406463549025567	0.2437692262425	13.1630571147428	10.1	4.46	1.16561725999044	0.2437692262425	NGFR	NA	NA
chr17	49501868	0.021605205657086	0.95276066734972	11.2175747897797	10.3	3.86	0.0592403550933384	0.95276066734972	NGFR	NA	NA
chr17	49501920	0.467051565094459	0.173535893690151	13.6042333634343	11.6	4.67	1.36092974109119	0.173535893690151	NGFR	NA	NA
chr17	49501993	0.0642187687481428	0.860099351861089	14.7362493456413	7.1	2.64	0.1762476951981	0.860099351861089	NGFR	NA	NA
chr17	49502045	0.161682123714481	0.655421821362671	11.3727154205326	8.4	3.86	0.446242866676032	0.655421821362671	NGFR	NA	NA
chr17	49502116	0.418057648602274	0.229265457964567	10.5572995675541	10.7	3.62	1.20225316166579	0.229265457964567	NGFR	NA	NA
chr17	49502146	0.257685134379134	0.472275793390602	8.30297690001838	11.7	4.4	0.718781118165921	0.472275793390601	NGFR	NA	NA
chr17	49502182	0.216045302374204	0.54884883480034	12.489261276414	10.6	4.43	0.599486012606058	0.54884883480034	NGFR	NA	NA
chr17	49502220	0.192171740105496	0.594807816843194	14.3756598064625	10.2	3.77	0.531881867129711	0.594807816843194	NGFR	NA	NA
chr17	49502274	0.000367731153250832	0.999195588210902	16.3660665029783	11.9	3.54	0.0010081808382909	0.999195588210902	NGFR	NA	NA
chr17	49502359	0.655579015711709	0.0395920319342356	6.91321107320638	11.7	4.16	2.05798022269773	0.0395920319342355	NGFR	NA	NA
chr17	49502374	0.185934959601205	0.607039484316018	16.5169490601758	10.8	4.52	0.51430397314602	0.607039484316018	NGFR	NA	NA
chr17	49502575	0.537200646111341	0.109312098523449	9.94384906845554	9.3	3.47	1.6012927297946	0.109312098523449	NGFR	NA	NA
chr17	49502712	0.188061295134608	0.602859215958664	13.7277990914226	7.6	3.66	0.520293226843106	0.602859215958664	NGFR	NA	NA
chr17	49502738	0.0772630398928545	0.831992427194861	14.2773821429409	11.3	4.88	0.212146905412282	0.831992427194861	NGFR	NA	NA
chr17	49502749	0.302664808612431	0.395310298684588	14.2660224414609	11.6	4.72	0.850026598079065	0.395310298684588	NGFR	NA	NA
chr17	49502784	0.16674259572566	0.645223680688296	20.8655845254914	8.9	4.2	0.460407599834376	0.645223680688296	NGFR	NA	NA
chr17	49503056	0.0460769573653901	0.899420376243807	15.5032548086932	8.4	2.8	0.126393589567115	0.899420376243807	NGFR	NA	NA
chr17	49503199	0.17918517678801	0.620376867429581	4.27559060790834	11.6	3.84	0.495316299062218	0.620376867429581	NGFR	NA	NA
chr17	49503209	0.103267919136569	0.77649509345681	8.33197149575977	10.9	3.45	0.283889460763772	0.77649509345681	NGFR	NA	NA
chr17	49503215	0.457988104736459	0.183166102991419	13.3028524548472	11.2	3.68	1.33106962347268	0.183166102991419	NGFR	NA	NA
chr17	49503341	0.312439853677917	0.379439518719419	12.0992454250311	9.9	3.84	0.878929469988073	0.379439518719419	NGFR	NA	NA
chr17	49503352	0.32853787305794	0.354000668761356	8.63329486345507	11.4	4.3	0.926857224937779	0.354000668761356	NGFR	NA	NA
chr17	49503386	0.225346374006743	0.531333575231496	10.334598664381	10.8	3.01	0.625971591080104	0.531333575231496	NGFR	NA	NA
chr17	49503434	0.359448122154452	0.307665310845867	16.8159515045407	10.8	3.99	1.02013316254524	0.307665310845868	NGFR	NA	NA
chr17	49503454	0.458338504313417	0.182788065065196	7.23881263088005	9.5	2.92	1.33221951680798	0.182788065065196	NGFR	NA	NA
chr17	49503486	0.473711588777342	0.166655645754017	7.3960904907801	9.1	4.01	1.38303007056261	0.166655645754017	NGFR	NA	NA
chr17	49503531	0.0799812112093548	0.826156022326585	6.23899849485809	9.4	2.91	0.219634240602683	0.826156022326585	NGFR	NA	NA
chr17	49503678	0.458853590034286	0.182233187790644	8.27014173581748	11.6	3.47	1.33391050672344	0.182233187790644	NGFR	NA	NA
chr17	49503716	0.773614642956468	0.00865453306037879	3.75066740283817	9.7	3.53	2.62540746075691	0.00865453306037889	NGFR	NA	NA
chr17	49503774	0.273565145705657	0.444385888122608	12.3304881785063	9	2.91	0.764807991916484	0.444385888122608	NGFR	NA	NA
chr17	49503918	0.288828196144408	0.41830940533633	7.40688730298258	10.2	3.99	0.809357735670452	0.41830940533633	NGFR	NA	NA
chr17	49504103	0.177852049091322	0.623023064357857	14.7477795497957	9.8	4.54	0.49157041199755	0.623023064357858	NGFR	NA	NA
chr17	49504115	0.247846805025878	0.489929708211322	10.7252050922803	9.2	3.68	0.690420628014659	0.489929708211322	NGFR	NA	NA
chr17	49504139	0.654881384135767	0.0398756521823212	14.9617403795158	11.5	5.08	2.05503471093458	0.0398756521823211	NGFR	NA	NA
chr17	49504313	0.480127091191048	0.160184873957873	12.2193034001172	9.7	3.33	1.40445005647216	0.160184873957873	NGFR	NA	NA
chr17	49504380	0.527858212044502	0.116826685497939	14.0534122363615	10.1	4.98	1.56823334342671	0.116826685497939	NGFR	NA	NA
chr17	49504433	0.196637968397851	0.586104349901332	10.0946678070613	10.2	4.54	0.544489968131348	0.586104349901332	NGFR	NA	NA
chr17	49504478	0.331754797322667	0.349022996090831	5.09463255973278	10.4	4.35	0.936486041477244	0.349022996090831	NGFR	NA	NA
chr17	49504616	0.0920437412702595	0.80035147319752	6.45051733909836	10.8	4.13	0.252892256815857	0.80035147319752	NGFR	NA	NA
chr17	49504797	0.208252114531929	0.563696496578685	16.9092721779897	10.1	4.18	0.577359693440973	0.563696496578685	NGFR	NA	NA
chr17	49504896	0.483995183586005	0.156357691197682	13.9648804487902	9.3	4.06	1.41742847894554	0.156357691197682	NGFR	NA	NA
chr17	49504916	0.230764562413478	0.521236123746704	17.5118556132515	10.5	5.3	0.641441120666646	0.521236123746704	NGFR	NA	NA
chr17	49505018	0.843464408118946	0.00216485503536615	7.24182728272156	10.9	4.04	3.06663157988499	0.00216485503536612	NGFR	NA	NA
chr17	49505063	0.102197416930666	0.778763452503374	17.4135584932107	11.6	4.99	0.280930831375206	0.778763452503374	NGFR	NA	NA
chr17	49505147	0.164014273686374	0.650715455149787	18.5936421268808	8.9	3.28	0.452768490485115	0.650715455149788	NGFR	NA	NA
chr17	49505236	0.217388659229407	0.546305145080161	10.2104838145221	10.2	4.13	0.603305995674835	0.546305145080161	NGFR	NA	NA
chr17	49505449	0.154167320928462	0.670660725442765	8.64957876963253	10	3.4	0.425241374827389	0.670660725442765	NGFR	NA	NA
chr17	49505546	0.389373926479031	0.266057802191517	5.08391821758893	11.3	4.37	1.11218689300778	0.266057802191517	NGFR	NA	NA
chr17	49505558	0.256525463381566	0.474342027366397	12.7103620591531	10.3	4.11	0.715432190578508	0.474342027366397	NGFR	NA	NA
chr17	49505561	0.103277120253982	0.776475603159057	7.67110801152447	10.8	4.39	0.283914892767399	0.776475603159057	NGFR	NA	NA
chr17	49505711	0.603457039228383	0.0647248236937912	13.7959599360787	9.2	4.21	1.8471540024721	0.0647248236937912	NGFR,NGFR-AS1	NA	NA
chr17	49505788	0.448707403695437	0.19334665426174	8.49730058571143	9.3	3.92	1.30074236961022	0.19334665426174	NGFR,NGFR-AS1	NA	NA
chr17	49505893	0.280541590479866	0.43237640658337	12.0320825949225	7.9	3.75	0.78513161260192	0.43237640658337	NGFR,NGFR-AS1	NA	NA
chr17	49505917	0.330901727325733	0.350339514820084	3.24896082587686	9	3.37	0.933930945528398	0.350339514820084	NGFR,NGFR-AS1	NA	NA
chr17	49505919	0.0822036169759444	0.821389793798989	10.1418318130075	8.3	2.71	0.225757808548591	0.821389793798989	NGFR,NGFR-AS1	NA	NA
chr17	49505942	0.651383802074075	0.0413182128850755	13.4337741354255	10.9	4.48	2.04032252365946	0.0413182128850755	NGFR,NGFR-AS1	NA	NA
chr17	49506022	0.309791303158273	0.383708437236306	13.1150858775993	10.1	4.01	0.871083729676478	0.383708437236306	NGFR,NGFR-AS1	NA	NA
chr17	49506042	0.0808162667526767	0.824364532975181	17.7060413840092	7.7	3.13	0.221934936850443	0.824364532975181	NGFR,NGFR-AS1	NA	NA
chr17	49506054	0.463255698467996	0.177531621220263	10.9185054413014	7.8	4.47	1.34839422252579	0.177531621220263	NGFR,NGFR-AS1	NA	NA
chr17	49506058	0.13020791028948	0.719950304340446	10.9803740618556	10.2	4.08	0.358525211191612	0.719950304340446	NGFR,NGFR-AS1	NA	NA
chr17	49506087	0.0431467365094675	0.905792025864567	9.6624901095565	9.2	3.55	0.118347874091419	0.905792025864567	NGFR,NGFR-AS1	NA	NA
chr17	49506093	0.128318807012883	0.723879010674036	13.3919162388916	8.3	3.06	0.353279369161276	0.723879010674036	NGFR,NGFR-AS1	NA	NA
chr17	49506175	0.609742176138224	0.0612534676770274	13.8232726880989	9.3	3.89	1.87166136605641	0.0612534676770273	NGFR,NGFR-AS1	NA	NA
chr17	49506203	0.235844770225274	0.511840906154609	13.4647699048529	9.4	3.89	0.655973917781328	0.511840906154609	NGFR,NGFR-AS1	NA	NA
chr17	49506245	0.319672468617922	0.367901679306605	6.95809889398195	10.2	4.34	0.900410792781697	0.367901679306605	NGFR,NGFR-AS1	402	55
chr17	49506250	0.450294965465495	0.191582227694359	13.9867305627308	8.1	3.45	1.30591275738192	0.191582227694359	NGFR,NGFR-AS1	402	55
chr17	49506270	0.55932174408877	0.0927542372114356	11.655580813374	10.4	4.22	1.68104467552748	0.0927542372114356	NGFR,NGFR-AS1	402	55
chr17	49506287	0.107524647435725	0.767490415469243	6.1787967865205	9.1	3.63	0.295659125414655	0.767490415469243	NGFR,NGFR-AS1	402	55
chr17	49506292	0.200333224557213	0.578939224895384	5.28755064762784	10.4	3.75	0.554934848049418	0.578939224895384	NGFR,NGFR-AS1	402	55
chr17	49506300	0.0994446480482106	0.784603354925282	6.33222191222981	10.5	4.3	0.273325057990062	0.784603354925282	NGFR,NGFR-AS1	402	55
chr17	49506305	0.202239083366376	0.575256650766993	8.91739859630046	10.4	4.9	0.560326653076804	0.575256650766993	NGFR,NGFR-AS1	402	55
chr17	49506312	0.517358581303506	0.125647716715665	5.42855076717555	8.4	3.81	1.53149250771429	0.125647716715665	NGFR,NGFR-AS1	402	55
chr17	49506315	0.505598969677628	0.136004049418465	8.50604727626855	9.4	3.37	1.49083793509808	0.136004049418465	NGFR,NGFR-AS1	402	55
chr17	49506324	0.460560016885195	0.180402049433784	4.94077980152073	10.1	3.78	1.33951815117073	0.180402049433784	NGFR,NGFR-AS1	402	55
chr17	49506326	0.0310258710740813	0.932196200407548	8.56742528362835	10.7	4.4	0.0850819999036786	0.932196200407548	NGFR,NGFR-AS1	402	55
chr17	49506330	0.239195295612821	0.505683440199559	7.02048745237364	9.2	3.85	0.665573983507684	0.505683440199559	NGFR,NGFR-AS1	402	55
chr17	49506335	0.0900617114041423	0.804580214630202	13.1927808265256	9.4	4.09	0.247423854666011	0.804580214630202	NGFR,NGFR-AS1	402	55
chr17	49506344	0.518098531346056	0.125012959776825	6.40220128242181	10.5	3.57	1.53406785758511	0.125012959776825	NGFR,NGFR-AS1	402	55
chr17	49506351	0.165511984382384	0.647698856119232	7.18988786846751	9	4.19	0.456961308310457	0.647698856119232	NGFR,NGFR-AS1	402	55
chr17	49506357	0.488644804052974	0.151830996055671	4.95071233993016	10.7	3.92	1.43309392942298	0.151830996055671	NGFR,NGFR-AS1	402	55
chr17	49506377	0.258903406048336	0.470109418355594	5.11445753874486	10.4	3.89	0.722301032320354	0.470109418355594	NGFR,NGFR-AS1	402	55
chr17	49506380	0.196873215420342	0.585647228325181	4.10012306346751	10.7	3.68	0.545154548886689	0.585647228325181	NGFR,NGFR-AS1	402	55
chr17	49506383	0.0364827007276612	0.920300228020041	6.66384665670112	10.2	4.1	0.100055545113231	0.920300228020041	NGFR,NGFR-AS1	402	55
chr17	49506387	0.145501621713944	0.688368359838949	5.18184332363437	10.4	3.98	0.401070309171154	0.688368359838949	NGFR,NGFR-AS1	402	55
chr17	49506396	0.12904188954926	0.722374548410651	9.14244723943491	9.7	4.45	0.355287060214222	0.722374548410651	NGFR,NGFR-AS1	402	55
chr17	49506399	0.5383815103927	0.108384510430833	4.42499867902989	10	4.16	1.60549682918583	0.108384510430833	NGFR,NGFR-AS1	402	55
chr17	49506402	0.601908984690166	0.0655991814089286	4.61957777549239	10.3	4.06	1.84115272199399	0.0655991814089287	NGFR,NGFR-AS1	402	55
chr17	49506405	0.681348055350273	0.0300447219319209	5.25652867791479	9.6	3.5	2.16950029575075	0.0300447219319209	NGFR,NGFR-AS1	402	55
chr17	49506412	0.198146558942037	0.583175220245763	5.21663380208569	10	3.4	0.548752633507583	0.583175220245763	NGFR,NGFR-AS1	402	55
chr17	49506423	0.492817598540249	0.147836932615398	3.64377734623356	10.2	3.74	1.44721422880596	0.147836932615399	NGFR,NGFR-AS1	402	55
chr17	49506443	0.325206596737909	0.359192706605018	11.3810780120844	10.1	3.45	0.916904460112634	0.359192706605018	NGFR,NGFR-AS1	402	55
chr17	49506451	0.152649919812722	0.673751158453713	5.62935135202009	11	3.92	0.421005372931562	0.673751158453713	NGFR,NGFR-AS1	402	55
chr17	49506456	0.258903406048335	0.470109418355597	1.70385327636372	10.4	4.38	0.722301032320348	0.470109418355598	NGFR,NGFR-AS1	402	55
chr17	49506461	0.0296268039587578	0.935248222004813	3.49715664865553	11.1	4.07	0.0812436054122307	0.935248222004812	NGFR,NGFR-AS1	402	55
chr17	49506466	0.202093850260196	0.575536964498143	4.45859937530333	10.1	3.7	0.559915663169537	0.575536964498142	NGFR,NGFR-AS1	402	55
chr17	49506468	0.181436094064496	0.615917800758281	5.16569401589753	10.7	4.5	0.501644230345593	0.615917800758281	NGFR,NGFR-AS1	402	55
chr17	49506474	0.339209394255966	0.337625665428414	8.21726317959404	10.6	4.53	0.958867170063871	0.337625665428414	NGFR,NGFR-AS1	402	55
chr17	49506479	0.0452214675934476	0.901280085090709	7.46483739771101	9.8	3.01	0.124044444591835	0.901280085090709	NGFR,NGFR-AS1	402	55
chr17	49506485	0.122805121988187	0.735378597111495	10.3887503518461	8.5	3.34	0.337979552035556	0.735378597111495	NGFR,NGFR-AS1	402	55
chr17	49506492	0.42438342630627	0.221563785878882	8.89456494994709	10.5	4.38	1.22238045773709	0.221563785878882	NGFR,NGFR-AS1	402	55
chr17	49506522	0.12049106844892	0.740219166183696	12.0739550893165	9.7	4.24	0.331563127148263	0.740219166183696	NGFR,NGFR-AS1	402	55
chr17	49506528	0.297510057618275	0.403806071535867	7.02301609140225	10.1	3.6	0.834843071010599	0.403806071535867	NGFR,NGFR-AS1	402	55
chr17	49506540	0.110330631576874	0.761568243786817	5.88599327226617	9.7	3.92	0.303422049978819	0.761568243786817	NGFR,NGFR-AS1	402	55
chr17	49506543	0.0327758366125029	0.92837982882592	7.25412285638776	10.3	3.89	0.0898834551254417	0.92837982882592	NGFR,NGFR-AS1	402	55
chr17	49506548	0.237372615618872	0.509029226864388	8.54442709352841	10.2	4.42	0.660350037033721	0.509029226864389	NGFR,NGFR-AS1	402	55
chr17	49506555	0.38910206009899	0.266421088942562	7.04383170436077	9.4	3.78	1.11134218247026	0.266421088942562	NGFR,NGFR-AS1	402	55
chr17	49506558	0.525263438824121	0.118969491831468	9.99422395619323	10.3	3.62	1.55911361468671	0.118969491831468	NGFR,NGFR-AS1	402	55
chr17	49506570	0.533974348392834	0.111871797409693	7.67653527897386	9.9	4.18	1.58983590876283	0.111871797409693	NGFR,NGFR-AS1	402	55
chr17	49506578	0.568147176089334	0.0866245757828419	9.97622450669166	8.6	4.55	1.71347833486104	0.0866245757828419	NGFR,NGFR-AS1	402	55
chr17	49506594	0.192525109376815	0.594117484039537	10.9815805087746	10	3.65	0.532878796172329	0.594117484039537	NGFR,NGFR-AS1	402	55
chr17	49506600	0.280359828715972	0.432687378256933	6.54679928893412	10.5	3.87	0.784601281859944	0.432687378256932	NGFR,NGFR-AS1	402	55
chr17	49506609	0.583556825725024	0.0765581024641613	5.44431250112736	10.5	4.22	1.77101563093826	0.0765581024641613	NGFR,NGFR-AS1	402	55
chr17	49506613	0.357162716142081	0.310975772601979	4.86752815679244	10.3	4.27	1.0131766895852	0.310975772601979	NGFR,NGFR-AS1	402	55
chr17	49506622	0.11817528759194	0.745071581899716	6.7012044916174	10	3.77	0.325144670494077	0.745071581899716	NGFR,NGFR-AS1	402	55
chr17	49506624	0.417802291108932	0.229579499237558	8.7545447945923	10.5	4.35	1.20144275593989	0.229579499237558	NGFR,NGFR-AS1	402	55
chr17	49506634	0.281381713833082	0.430940402719772	8.03942819196879	9.6	4.33	0.787583442615378	0.430940402719772	NGFR,NGFR-AS1	402	55
chr17	49506642	0.383684865699245	0.27371651744328	5.57972752648114	9.1	3.31	1.09454387078164	0.27371651744328	NGFR,NGFR-AS1	402	55
chr17	49506645	0.681494030686721	0.0299956415141914	4.07731117225609	10.7	4.06	2.17014792588621	0.0299956415141913	NGFR,NGFR-AS1	402	55
chr17	49506648	0.538775510365394	0.108076122973653	4.75305584747267	10.4	3.84	1.60690083614065	0.108076122973653	NGFR,NGFR-AS1	NA	NA
chr17	49506654	0.60147554033687	0.065845373962947	5.0782887982213	10.8	3.94	1.83947484856168	0.065845373962947	NGFR,NGFR-AS1	NA	NA
chr17	49506666	0.236404961940215	0.510809240760973	7.53734224946396	10	3.56	0.657578146633804	0.510809240760973	NGFR,NGFR-AS1	NA	NA
chr17	49506671	0.113916308452329	0.754016719615552	8.53212386933455	8.4	3.03	0.313347429459902	0.754016719615552	NGFR,NGFR-AS1	NA	NA
chr17	49506678	0.426032207465704	0.21958098920104	6.04217374936688	8.4	3.53	1.22764306190102	0.21958098920104	NGFR,NGFR-AS1	NA	NA
chr17	49506695	0.652392580489533	0.0408986061680407	14.9062403785133	8.3	4	2.04455645570909	0.0408986061680408	NGFR,NGFR-AS1	NA	NA
chr17	49506724	0.638527197738652	0.0469214884153753	8.67419294122403	10.5	3.75	1.98700819764637	0.0469214884153752	NGFR,NGFR-AS1	NA	NA
chr17	49506738	0.148787017034508	0.681638354322809	17.7633348228584	9.7	3.53	0.410228475262283	0.681638354322809	NGFR,NGFR-AS1	NA	NA
chr17	49506789	0.364886921149937	0.299862320699249	10.5452487478557	8.9	4.2	1.03672868263077	0.299862320699249	NGFR,NGFR-AS1	NA	NA
chr17	49506910	0.679429100871688	0.0306950171983934	9.92977643767358	10.4	3.6	2.16100417129002	0.0306950171983935	NGFR,NGFR-AS1	NA	NA
chr17	49506919	0.493699449103095	0.147001122824778	13.873000571058	9	3.71	1.4502058550106	0.147001122824779	NGFR,NGFR-AS1	NA	NA
chr17	49506929	0.326271559177362	0.357528756022342	8.22001905596042	9.7	4.37	0.920084208224395	0.357528756022342	NGFR,NGFR-AS1	NA	NA
chr17	49506931	0.339452635986793	0.337257026088995	11.3694852270258	7	2.94	0.959599092261201	0.337257026088995	NGFR,NGFR-AS1	NA	NA
chr17	49506957	0.085385755431981	0.814574485150918	21.7942030826963	6	2.58	0.234528790007228	0.814574485150918	NGFR,NGFR-AS1	NA	NA
chr17	49506962	0.382684683275186	0.275075247228529	15.5741875258823	10.9	4.48	1.09144925950028	0.275075247228529	NGFR,NGFR-AS1	NA	NA
chr17	49507012	0.292962706112364	0.411372354892102	14.7756680248084	10.3	4.76	0.821480977766049	0.411372354892102	NGFR,NGFR-AS1	NA	NA
chr17	49507043	0.586432684094051	0.0747676562608744	13.4012214931243	8.2	4.69	1.7818870285117	0.0747676562608743	NGFR,NGFR-AS1	NA	NA
chr17	49507199	0.194055626961629	0.591130889307949	16.9057036783909	10.9	4.38	0.537197946888948	0.591130889307949	NGFR,NGFR-AS1	NA	NA
chr17	49507230	0.701222339556504	0.0238534347776677	10.3390530252623	9.7	4.85	2.25948174194347	0.0238534347776675	NGFR,NGFR-AS1	NA	NA
chr17	49507268	0.0140327531167381	0.969309396570435	7.30273923169224	10.1	5.36	0.038474457240064	0.969309396570435	NGFR,NGFR-AS1	NA	NA
chr17	49507331	0.345913815499756	0.327540695061275	15.5057402622792	8.9	3.6	0.97907950973116	0.327540695061275	NGFR,NGFR-AS1	NA	NA
chr17	49507338	0.00579160837799881	0.987331281622331	14.6580144922627	8.9	3.78	0.0158785510580704	0.987331281622331	NGFR,NGFR-AS1	NA	NA
chr17	49507435	0.0669168234778524	0.854273161253487	14.7205508060258	7.2	3.01	0.183668959603075	0.854273161253487	NGFR,NGFR-AS1	NA	NA
chr17	49507457	0.355946434673027	0.312745184884122	18.5824675886066	10.2	4.05	1.00947854746776	0.312745184884121	NGFR,NGFR-AS1	NA	NA
chr17	49507493	0.0566176679613213	0.876545100657638	18.5724643927641	10.5	4.22	0.155350379390838	0.876545100657638	NGFR,NGFR-AS1	NA	NA
chr17	49507562	0.507936626776666	0.133905001117627	14.051189164142	9.7	3.83	1.49887909280906	0.133905001117627	NGFR,NGFR-AS1	NA	NA
chr17	49507604	0.448629150433069	0.193433870290918	12.136553059581	10.7	3.53	1.30048769690342	0.193433870290918	NGFR,NGFR-AS1	NA	NA
chr17	49507608	0.265963889858408	0.457641113799587	10.5062234980685	9.5	2.92	0.742736686819686	0.457641113799587	NGFR,NGFR-AS1	NA	NA
chr17	49507641	0.37358793869681	0.287600678797809	15.3677008012787	8.3	3.3	1.06339981023123	0.287600678797809	NGFR,NGFR-AS1	NA	NA
chr17	49507811	0.157267914347965	0.664359713523933	4.75852183730047	10	3.94	0.433901853799138	0.664359713523933	NGFR,NGFR-AS1	NA	NA
chr17	49507832	0.443287377564453	0.199441846024487	14.6920091199177	10.1	3.25	1.28314338615017	0.199441846024487	NGFR,NGFR-AS1	NA	NA
chr17	49508045	0.321604335300504	0.364849713125349	16.0434615037362	9.1	3.28	0.906162755489633	0.364849713125349	NGFR,NGFR-AS1	NA	NA
chr17	49508164	0.0162727771418074	0.964412724627494	21.8530581857786	9.8	4.39	0.0446168337519984	0.964412724627494	NGFR,NGFR-AS1	NA	NA
chr17	49508176	0.269438530719491	0.45156014644091	15.4514612952931	10	4.19	0.752816572802155	0.45156014644091	NGFR,NGFR-AS1	NA	NA
chr17	49508258	0.439725118762515	0.203507945693154	11.9263923137468	8.9	3.51	1.27162062305645	0.203507945693154	NGFR,NGFR-AS1	NA	NA
chr17	49508263	0.339292725291849	0.337499351784569	21.7392442425978	6.9	2.81	0.959117904096594	0.337499351784569	NGFR,NGFR-AS1	NA	NA
chr17	49508279	0.263641683671174	0.461725515025071	14.2717651250553	9.4	3.44	0.736008516291406	0.461725515025071	NGFR,NGFR-AS1	NA	NA
chr17	49508383	0.343239508676657	0.331544577328776	15.4636616099385	8.3	3.59	0.971007432674799	0.331544577328776	NGFR,NGFR-AS1	NA	NA
chr17	49508536	0.205103142830522	0.569739304406981	6.81105166389773	9.8	4.08	0.568435480119431	0.569739304406981	NGFR,NGFR-AS1	NA	NA
chr17	49508552	0.0464729827260603	0.898559624141194	17.8759437317711	6.8	2.86	0.127481108846989	0.898559624141194	NGFR,NGFR-AS1	NA	NA
chr17	49508564	0.10385720457536	0.775247064768465	8.04483931575185	10	4.4	0.285518328063507	0.775247064768465	NGFR,NGFR-AS1	NA	NA
chr17	49508617	0.0744325170647888	0.838077935880212	21.8921697676244	8.4	3.81	0.204352641418496	0.838077935880212	NGFR,NGFR-AS1	NA	NA
chr17	49508635	0.251272422006961	0.483750890220477	9.89597852326864	8.9	3.31	0.700282513130348	0.483750890220477	NGFR,NGFR-AS1	NA	NA
chr17	49508673	0.567247538489561	0.0872371604564204	9.7707489611668	7.7	2.98	1.71015529241508	0.0872371604564204	NGFR,NGFR-AS1	NA	NA
chr17	49508727	0.233963060347295	0.515312651451556	15.8959241123894	9.8	3.36	0.65058773247638	0.515312651451556	NGFR,NGFR-AS1	NA	NA
chr17	49508760	0.057235862016027	0.875205905745456	21.9745958913055	8.5	4.17	0.157049412441195	0.875205905745456	NGFR,NGFR-AS1	NA	NA
chr17	49508808	0.335631162540397	0.343072370899933	11.2407495055154	10	4.06	0.948112135517932	0.343072370899933	NGFR,NGFR-AS1	NA	NA
chr17	49508825	0.192098769306478	0.594950407058857	12.8736671670759	10	4.42	0.531676014470441	0.594950407058857	NGFR,NGFR-AS1	NA	NA
chr17	49508868	0.47328644300448	0.167089888970868	19.6610481231376	7.9	3.73	1.38161518492565	0.167089888970868	NGFR,NGFR-AS1	NA	NA
chr17	49508895	0.329664935265679	0.352252671013234	7.80902805114456	7.8	2.2	0.930228727253742	0.352252671013234	NGFR,NGFR-AS1	NA	NA
chr17	49509095	0.164597578266906	0.649540052389811	18.7844911633368	9.2	4.21	0.454401250627429	0.649540052389812	NGFR,NGFR-AS1	NA	NA
chr17	49509101	0.171347393061502	0.635989833212263	13.7751065932455	9.2	2.94	0.473313077855304	0.635989833212263	NGFR,NGFR-AS1	NA	NA
chr17	49509206	0.0453055465080817	0.901097290604591	12.4122003525662	8.5	3.89	0.124275316186305	0.901097290604591	NGFR,NGFR-AS1	NA	NA
chr17	49509375	0.380526260653656	0.278019895350841	14.0190777090199	10.6	3.92	1.08477821734943	0.278019895350841	NGFR,NGFR-AS1	NA	NA
chr17	49509394	0.0387133099063247	0.915441440172072	13.7623380780794	8.2	3.74	0.106177603663876	0.915441440172072	NGFR,NGFR-AS1	NA	NA
chr17	49509432	0.172402891504365	0.633879568005169	4.30262571463463	9.8	2.97	0.47627346363439	0.633879568005169	NGFR,NGFR-AS1	NA	NA
chr17	49509592	0.457718994408151	0.183456752759136	9.05025789365644	9.5	3.5	1.33018673754948	0.183456752759136	NGFR,NGFR-AS1	NA	NA
chr17	49509794	0.271263003357779	0.448381819987292	15.7983480995859	8	3.65	0.758115535692002	0.448381819987292	NGFR,NGFR-AS1	NA	NA
chr17	49509847	0.190886379582385	0.597321323384496	22.9074597400451	8.9	3.28	0.528256493979084	0.597321323384496	NGFR,NGFR-AS1	NA	NA
chr17	49510203	0.138412030889723	0.702957866196778	9.14768755276178	10.4	4.33	0.381330713498991	0.702957866196778	NGFR,NGFR-AS1	NA	NA
chr17	49510270	0.129586285928066	0.721242429488506	8.07553707380809	9.9	4.2	0.356798806933821	0.721242429488506	NGFR,NGFR-AS1	NA	NA
chr17	49510322	0.502594461906966	0.138731394632704	11.8876701459753	9.8	5.18	1.48053174782686	0.138731394632704	NGFR,NGFR-AS1	NA	NA
chr17	49510341	0.0731830429684006	0.840766733879883	15.9929105736422	9	3.74	0.200912831918724	0.840766733879883	NGFR,NGFR-AS1	NA	NA
chr17	49510423	0.500948334309281	0.140239769010437	16.5780401505312	9.7	4.42	1.47489874050893	0.140239769010436	NGFR,NGFR-AS1	NA	NA
chr17	49510435	0.511094479360279	0.13110131752176	11.9914941984672	9.2	4.1	1.50977315374272	0.13110131752176	NGFR,NGFR-AS1	NA	NA
chr17	49510457	0.367813713196032	0.295707298284558	10.9449314452378	5.9	2.28	1.0456832509357	0.295707298284558	NGFR,NGFR-AS1	NA	NA
chr17	49510523	0.736868222537827	0.015049750099188	12.6488616391937	9.7	3.5	2.43117965591471	0.015049750099188	NGFR,NGFR-AS1	NA	NA
chr17	49510566	0.0675720176962082	0.852859278757724	23.9860881432526	8.4	4.22	0.185471440561632	0.852859278757724	NGFR,NGFR-AS1	NA	NA
chr17	49510576	0.743855653222438	0.0136393751997716	8.9892568697283	8	4	2.46662332411044	0.0136393751997717	NGFR,NGFR-AS1	NA	NA
chr17	49510587	0.478709036145043	0.161601911123548	9.57714205957554	7.3	4.06	1.39970421487095	0.161601911123548	NGFR,NGFR-AS1	NA	NA
chr17	49510678	0.317656965481131	0.371099227271515	19.2872290703686	9.1	3.67	0.894416238674248	0.371099227271515	NGFR,NGFR-AS1	NA	NA
chr17	49510684	0.522037517580625	0.121667454124641	19.6876291757695	9.3	4.03	1.54781246657599	0.121667454124641	NGFR,NGFR-AS1	NA	NA
chr17	49510800	0.418871505992938	0.228266193678261	7.4487925769199	9.4	4.2	1.20483710249276	0.228266193678261	NGFR,NGFR-AS1	NA	NA
chr17	49510911	0.227760036821403	0.526825671363564	9.82501515356976	9.6	3.92	0.632859080579111	0.526825671363564	NGFR,NGFR-AS1	NA	NA
chr17	49510986	0.186020304452557	0.606871501871092	10.7999165966705	9.9	3.87	0.514544292078857	0.606871501871092	NGFR,NGFR-AS1	NA	NA
chr17	49511010	0.460186251110834	0.180802196639428	10.9770228357984	9.3	4.6	1.33828915217735	0.180802196639428	NGFR,NGFR-AS1	NA	NA
chr17	49511065	0.0322685998543129	0.929485892094328	15.0832425714574	9	4.47	0.0884916859161388	0.929485892094327	NGFR,NGFR-AS1	NA	NA
chr17	49511152	0.37138388643343	0.290680772003816	27.0328169062726	7.5	4.3	1.05662936778193	0.290680772003816	NGFR,NGFR-AS1	NA	NA
chr17	49511773	0.0295045893231453	0.935514866049917	8.96406006793877	9	3.4	0.0809083164889883	0.935514866049917	NGFR,NGFR-AS1	NA	NA
chr17	49511791	0.226789968893687	0.528635555086591	9.83708409874431	8.7	3.27	0.630090224506024	0.528635555086591	NGFR,NGFR-AS1	NA	NA
chr17	49511813	0.10407893092895	0.774777597446973	7.26557980076499	9.8	3.79	0.286131250235574	0.774777597446973	NGFR,NGFR-AS1	NA	NA
chr17	49511840	0.550435910826197	0.0991986044648306	4.751907028961	9.8	3.91	1.64875125727299	0.0991986044648305	NGFR,NGFR-AS1	NA	NA
chr17	49511857	0.579838244694604	0.0789140698190286	13.0379300489707	9.1	3.31	1.75702193877135	0.0789140698190285	NGFR,NGFR-AS1	NA	NA
chr17	49511932	0.43711199792013	0.206520962724414	7.30635623397668	9.4	3.72	1.26318984148249	0.206520962724414	NGFR,NGFR-AS1	NA	NA
chr17	49511948	0.185187097857034	0.608512192535219	7.8602319767181	9.9	3.57	0.512198357485159	0.608512192535219	NGFR,NGFR-AS1	NA	NA
chr17	49511979	0.517714355679061	0.125342271294278	12.819853502109	9.2	3.52	1.53273049874102	0.125342271294278	NGFR,NGFR-AS1	NA	NA
chr17	49511994	0.683473019254097	0.0293356405326906	14.8643995556496	6.4	2.12	2.17894653094504	0.0293356405326906	NGFR,NGFR-AS1	NA	NA
chr17	49512032	0.414963908455156	0.233086570756863	8.11247060444089	9.1	3.57	1.1924455962466	0.233086570756863	NGFR,NGFR-AS1	NA	NA
chr17	49512044	0.215175323146172	0.550498651246492	17.6985260763456	8	2.58	0.597013074868054	0.550498651246492	NGFR,NGFR-AS1	NA	NA
chr17	49512061	0.0440650953251324	0.903794554278919	18.9472897064725	8.1	2.96	0.12086930584093	0.903794554278919	NGFR,NGFR-AS1	NA	NA
chr17	49512066	0.327067624423692	0.35628747620287	12.6599227176911	8	2.62	0.922462319429818	0.35628747620287	NGFR,NGFR-AS1	NA	NA
chr17	49512082	0.167677376755849	0.643345612415862	7.98427287293065	9.2	3.68	0.463026165078783	0.643345612415862	NGFR,NGFR-AS1	NA	NA
chr17	49512138	0.150916361592973	0.677287213714108	9.80339804453027	5.6	2.46	0.416167808891527	0.677287213714108	NGFR,NGFR-AS1	NA	NA
chr17	49512146	0.0209622130886233	0.95416530283334	7.88098249114737	9.7	3.77	0.0574769049947547	0.95416530283334	NGFR,NGFR-AS1	NA	NA
chr17	49512163	0.0423223992221054	0.907585401956022	12.4755311575716	8.4	4.38	0.116084715779046	0.907585401956022	NGFR,NGFR-AS1	NA	NA
chr17	49512195	0.600944723413201	0.0661476962880856	11.4314752126957	9.6	2.76	1.83742149314433	0.0661476962880856	NGFR,NGFR-AS1	NA	NA
chr17	49512232	0.256780245731788	0.473887731907105	17.7199689248736	9.6	3.6	0.716167818143274	0.473887731907105	NGFR,NGFR-AS1	NA	NA
chr17	49512404	0.195699876346124	0.58792852010451	15.5836333573274	5.6	2.95	0.541840309155831	0.58792852010451	NGFR,NGFR-AS1	NA	NA
chr17	49512533	0.437613407659003	0.205940832498507	13.5541844920615	7.4	3.24	1.26480613256625	0.205940832498507	NGFR,NGFR-AS1	NA	NA
chr17	49512621	0.404175802046692	0.246690229197346	14.7223688300223	9.4	3.34	1.15842601168236	0.246690229197346	NGFR,NGFR-AS1	NA	NA
chr17	49512721	0.292176851772926	0.412686680260625	15.6501583648315	8.1	3.54	0.819174817633248	0.412686680260625	NGFR,NGFR-AS1	NA	NA
chr17	49512755	0.0768042577732952	0.832978252456033	7.55091649314634	8.4	2.95	0.210883406752887	0.832978252456033	NGFR,NGFR-AS1	NA	NA
chr17	49512781	0.282692481018376	0.428704353905672	14.1292608859959	7.9	3.38	0.791410724233725	0.428704353905672	NGFR,NGFR-AS1	273	23
chr17	49512789	0.317866104806454	0.370766795253937	9.25646982388581	7	1.7	0.895037961905968	0.370766795253937	NGFR,NGFR-AS1	273	23
chr17	49512803	0.0130228666070633	0.971517310148173	4.0648268519794	9.3	3.2	0.0357053430303212	0.971517310148173	NGFR,NGFR-AS1	273	23
chr17	49512813	0.134974454987909	0.710063853144327	6.5305645054565	8.8	2.57	0.371770333928986	0.710063853144327	NGFR,NGFR-AS1	273	23
chr17	49512817	0.143989830740467	0.691471864696888	12.6977351028849	8.9	2.51	0.396858424009903	0.691471864696888	NGFR,NGFR-AS1	273	23
chr17	49512835	0.544231214409906	0.103862615439572	14.7256794317369	7.2	2.97	1.62640929206326	0.103862615439572	NGFR,NGFR-AS1	273	23
chr17	49512871	0.705614950484553	0.0226144139056185	6.72949955316536	8.6	3.47	2.27988661855654	0.0226144139056186	NGFR,NGFR-AS1	273	23
chr17	49512875	0.159700822369763	0.659428767390869	5.35403491773449	10	3.74	0.440701973913457	0.659428767390869	NGFR,NGFR-AS1	273	23
chr17	49512877	0.364035203315262	0.301077257533579	4.43697671174262	10	4.03	1.03412601139757	0.301077257533579	NGFR,NGFR-AS1	273	23
chr17	49512910	0.0339639312801437	0.925789545186442	9.10223172654208	9.4	3.5	0.093143518169685	0.925789545186442	NGFR,NGFR-AS1	273	23
chr17	49512922	0.357072967509427	0.311106156121935	6.64724358560691	9.6	4.03	1.01290371004813	0.311106156121935	NGFR,NGFR-AS1	273	23
chr17	49512934	0.684820040398897	0.0288921136068552	3.41311756505814	9.6	3.41	2.18495544464929	0.0288921136068552	NGFR,NGFR-AS1	273	23
chr17	49512941	0.0524824575181351	0.885510322806388	6.66525167076979	9.8	3.88	0.143987522192358	0.885510322806388	NGFR,NGFR-AS1	273	23
chr17	49512944	0.229067542932174	0.524390222263933	7.50130826499747	9.3	3.59	0.636592637331262	0.524390222263933	NGFR,NGFR-AS1	273	23
chr17	49512953	0.584907805716764	0.0757135899350801	6.7668185873396	7.9	2.96	1.77611727217056	0.07571358993508	NGFR,NGFR-AS1	273	23
chr17	49512958	0.780554107397641	0.00771071786341369	4.2175211900515	9	3.5	2.66448118939222	0.00771071786341371	NGFR,NGFR-AS1	273	23
chr17	49512964	0.740269078473004	0.0143512035948463	8.79078843093628	9.1	2.6	2.4483503416942	0.0143512035948463	NGFR,NGFR-AS1	273	23
chr17	49513002	0.0634274879143946	0.861809212235973	12.7776003963191	7.9	3.25	0.174071574690422	0.861809212235973	NGFR,NGFR-AS1	273	23
chr17	49513017	0.53102051342046	0.114248015684835	17.3451308437611	8	2.87	1.57938395362005	0.114248015684835	NGFR,NGFR-AS1	273	23
chr17	49513028	0.70282061285129	0.0233973446376498	9.07628293772667	7.8	2.7	2.26688348037241	0.0233973446376499	NGFR,NGFR-AS1	273	23
chr17	49513033	0.179997205977274	0.618766944282147	15.1549984495229	7.8	2.15	0.497598665863974	0.618766944282148	NGFR,NGFR-AS1	273	23
chr17	49513045	0.519263939406468	0.124017269112439	8.85515174756869	5.2	2.2	1.53812821237986	0.124017269112439	NGFR,NGFR-AS1	273	23
chr17	49513052	0.75296648727331	0.0119427134094592	10.3838828837449	8.8	2.74	2.51383251873349	0.0119427134094592	NGFR,NGFR-AS1	273	23
chr17	49513080	0.581318783997584	0.0779705117812457	9.0505555215924	8.8	2.86	1.76258498230042	0.0779705117812457	NGFR,NGFR-AS1	NA	NA
chr17	49513106	0.449550257763192	0.192408721791316	11.9974359631006	8.8	3.26	1.30348650160129	0.192408721791316	NGFR,NGFR-AS1	NA	NA
chr17	49513182	0.349174445858829	0.322693042839249	11.2511149172163	7.6	2.8	0.988938887325945	0.322693042839249	NGFR,NGFR-AS1	NA	NA
chr17	49513264	0.596836948685611	0.0685179913236751	19.2786714041736	7.4	1.9	1.82158491638237	0.0685179913236751	NGFR,NGFR-AS1	NA	NA
chr17	49513413	0.143105475261645	0.693289251060968	17.6231753888799	8.2	4.24	0.39439524876407	0.693289251060968	NGFR,NGFR-AS1	NA	NA
chr17	49513532	0.780149692297905	0.0077636202874536	9.57352509915687	6.4	2.22	2.66218063607621	0.00776362028745359	NGFR,NGFR-AS1	NA	NA
chr17	49513562	0.0607071488020624	0.867691434829961	18.1403843741257	3.9	2.73	0.166591560265982	0.867691434829962	NGFR,NGFR-AS1	NA	NA
chr17	49513627	0.0709606457091431	0.845552857979601	8.70919168844239	8.6	3.31	0.19479573925455	0.845552857979601	NGFR,NGFR-AS1	NA	NA
chr17	49513647	0.423535135182092	0.222587892646841	21.8078414193349	7	2.98	1.21967555302601	0.222587892646841	NGFR,NGFR-AS1	NA	NA
chr17	49513673	0.0762796574000427	0.834105764043829	6.56595517319039	9.4	3.86	0.209438726032434	0.834105764043829	NGFR,NGFR-AS1	NA	NA
chr17	49513712	0.408391388948206	0.24132285958681	10.6010031767341	8.7	3.86	1.17168671277406	0.24132285958681	NGFR,NGFR-AS1	NA	NA
chr17	49513776	0.3038721688727	0.393332951735483	7.21386851038538	7.9	2.85	0.853588645977034	0.393332951735483	NGFR,NGFR-AS1	NA	NA
chr17	49513819	0.42910657421046	0.215911008072275	11.092072266638	7.4	3.95	1.23747441231888	0.215911008072275	NGFR,NGFR-AS1	NA	NA
chr17	49513876	0.562626427122694	0.0904275560778019	13.9818945505639	8.1	3.6	1.69314665245449	0.0904275560778018	NGFR,NGFR-AS1	NA	NA
chr17	49513967	0.11401187866442	0.753815700131621	13.7273996173294	7.2	3.49	0.313612058227941	0.753815700131621	NGFR,NGFR-AS1	NA	NA
chr17	49513978	0.11533066359741	0.751043172052671	18.5520931278801	5.7	2.58	0.317264157045415	0.751043172052671	NGFR,NGFR-AS1	NA	NA
chr17	49514055	0.836296366787412	0.00256591869997375	7.17262226278901	9.3	4.99	3.01545753077241	0.0025659186999738	NGFR,NGFR-AS1	NA	NA
chr17	49514132	0.3557300233271	0.313060566629345	6.94996429576798	5.7	2.21	1.00882083576275	0.313060566629345	NGFR,NGFR-AS1	NA	NA
chr17	49514155	0.13670582317506	0.706482302516998	8.96059657965514	7.8	3.58	0.376584642433937	0.706482302516998	NGFR,NGFR-AS1	NA	NA
chr17	49514176	0.659850296070822	0.0378851340561717	8.84390787046593	8.6	3.63	2.07609534033072	0.0378851340561717	NGFR,NGFR-AS1	NA	NA
chr17	49514180	0.540883282187079	0.106435735176849	8.79900644856906	9.4	4.09	1.61442286629629	0.106435735176849	NGFR,NGFR-AS1	NA	NA
chr17	49514190	0.258903406048337	0.470109418355595	2.41379214151528	9.2	4.05	0.722301032320352	0.470109418355595	NGFR,NGFR-AS1	NA	NA
chr17	49514196	0.195594585213281	0.588133394992908	12.2610400661796	7.4	3.6	0.541542960385366	0.588133394992908	NGFR,NGFR-AS1	NA	NA
chr17	49514205	0.108128403597521	0.766215231632918	6.14998122485732	7.4	3.98	0.297329146410182	0.766215231632918	NGFR,NGFR-AS1	NA	NA
chr17	49514220	0.215039769991202	0.55075588757649	9.71547128722155	7.5	3.72	0.596627828164846	0.55075588757649	NGFR,NGFR-AS1	NA	NA
chr17	49514224	0.165666758369702	0.64738738179766	7.04892529078344	8.7	4	0.457394687954478	0.64738738179766	NGFR,NGFR-AS1	NA	NA
chr17	49514239	0.736119465319268	0.0152066713000659	7.27357134990116	8.9	3	2.4274192576052	0.015206671300066	NGFR,NGFR-AS1	NA	NA
chr17	49514261	0.174576144662128	0.629542056305089	11.8262192050813	8.6	2.95	0.482371509755822	0.629542056305089	NGFR,NGFR-AS1	NA	NA
chr17	49514359	0.163513485345616	0.651725134872615	8.98447636985184	8.8	3.55	0.451366900644283	0.651725134872615	NGFR,NGFR-AS1	NA	NA
chr17	49514379	0.230797963374582	0.521174122672079	13.9539912800323	8.5	3.57	0.6415365796864	0.521174122672079	NGFR,NGFR-AS1	NA	NA
chr17	49514574	0.702519976051247	0.0234826736734079	12.4103273490987	7.2	3.19	2.2654892384555	0.0234826736734079	NGFR,NGFR-AS1	NA	NA
chr17	49514587	0.108518922474459	0.765390691841223	8.98563249553882	8.5	3.57	0.298409431066425	0.765390691841223	NGFR,NGFR-AS1	NA	NA
chr17	49514864	0.601206132490211	0.0659986996461061	13.2768661080094	7.3	2.98	1.83843250085236	0.0659986996461062	NGFR,NGFR-AS1	NA	NA
chr17	49514971	0.864255775059861	0.00125691673655918	8.08968267161267	9.3	3.43	3.22563925391677	0.00125691673655925	NGFR,NGFR-AS1	NA	NA
chr17	49515096	0.836276460276403	0.00256710179231277	12.3220022161734	7.3	2.5	3.01531773196953	0.00256710179231279	NGFR-AS1	NA	NA
chr17	49515246	0.625682818754245	0.0530046122901216	11.2320015318904	8.5	2.64	1.93488334612745	0.0530046122901215	NGFR-AS1	NA	NA
chr17	49515318	0.255683454560606	0.47584474638214	17.9717416256622	6.9	2.51	0.713001633415455	0.47584474638214	NGFR-AS1	NA	NA
chr17	49515362	0.134590157027954	0.710859517621125	9.07997578477156	9.1	3.07	0.370701977049374	0.710859517621125	NGFR-AS1	NA	NA
chr17	49515449	0.588692668016114	0.0733798754714359	8.58396651625041	6.9	2.28	1.79046072630667	0.0733798754714359	NGFR-AS1	NA	NA
chr17	49515499	0.827578891130014	0.00312271512253848	10.3438816258577	7.3	2.5	2.95539248792206	0.00312271512253859	NGFR-AS1	NA	NA
chr17	49515539	0.314821203678848	0.375621267652127	14.779299863935	6.8	2.39	0.88599305868347	0.375621267652127	NGFR-AS1	NA	NA
chr17	49515546	0.0115016860871721	0.974843389797768	12.5523142783752	8.2	2.94	0.0315343608122665	0.974843389797768	NGFR-AS1	NA	NA
chr17	49515656	0.733285734849095	0.0158108809601959	16.8232575937581	6.1	2.33	2.41325206291812	0.0158108809601958	NGFR-AS1	NA	NA
chr17	49515826	0.407210772384297	0.242819383329388	9.34790299917852	8.8	2.82	1.16796871795506	0.242819383329388	NGFR-AS1	NA	NA
chr17	49515869	0.0904977726430863	0.803649464829886	3.92122392870731	8.7	3.06	0.248626814335806	0.803649464829886	NGFR-AS1	NA	NA
chr17	49515952	0.41411753874989	0.234138156272492	8.72946945584558	8.4	2.8	1.1897665600218	0.234138156272492	NGFR-AS1	NA	NA
chr17	49516203	0.239579175478299	0.504979954508905	5.87502791762352	9.5	3.31	0.666674681427337	0.504979954508904	NGFR-AS1	NA	NA
chr17	49516343	0.443840351324405	0.198814934045846	19.320871231902	6.5	1.78	1.28493518592723	0.198814934045846	NGFR-AS1	NA	NA
chr17	49516396	0.466190574387768	0.174437481154829	6.31416473345387	9.1	3.25	1.35808258296338	0.174437481154829	NGFR-AS1	NA	NA
chr17	49516413	0.507691583096338	0.134124091073299	10.1809494000959	9	2.91	1.4980352546948	0.134124091073299	NGFR-AS1	NA	NA
chr17	49516482	0.324432263825218	0.360404994075526	9.79456616337081	7.3	2.31	0.914593648984962	0.360404994075526	NGFR-AS1	NA	NA
chr17	49516755	0.0660449690592288	0.856155166474885	9.5826709726443	9.2	2.78	0.181270619170117	0.856155166474885	NGFR-AS1	NA	NA
chr17	49516797	0.199225784528187	0.581083109921293	10.3487680749851	9	3.23	0.551803323618875	0.581083109921293	NGFR-AS1	NA	NA
chr17	49516805	0.693618452786825	0.026107180822698	9.06974319899371	9.4	3.31	2.22461371963892	0.026107180822698	NGFR-AS1	NA	NA
chr17	49516818	0.501198998191702	0.140009436561077	7.03930053389819	7.8	3.61	1.47575588830072	0.140009436561077	NGFR-AS1	NA	NA
chr17	49516837	0.170020083434636	0.638646881418906	10.4985474391032	8.1	2.92	0.469591524136653	0.638646881418906	NGFR-AS1	NA	NA
chr17	49516998	0.0466428910242906	0.898190361476684	17.6700600697919	8	2.75	0.127947700777366	0.898190361476684	NGFR-AS1	NA	NA
chr17	49517103	0.541877295300566	0.105667617379483	8.78324029947158	8.5	2.17	1.61797670805791	0.105667617379483	NGFR-AS1	NA	NA
chr17	49517115	0.222892927283654	0.535931692232038	6.32455293241853	8.4	3.06	0.618976724656361	0.535931692232038	NGFR-AS1	NA	NA
chr17	49517147	0.263478635877051	0.462012899024686	9.23586437375819	9.3	2.98	0.735536368903306	0.462012899024686	NGFR-AS1	NA	NA
chr17	49517206	0.424564486352054	0.221345548483105	16.5580012047048	8.6	2.88	1.22295803072933	0.221345548483105	NGFR-AS1	NA	NA
chr17	49517328	0.844704986551969	0.00210035108892948	6.99750040169095	9.1	2.56	3.0756629729013	0.00210035108892948	NGFR-AS1	NA	NA
chr17	49517470	0.248036043060685	0.489587497109409	7.82173839000073	9	2.94	0.690965062419233	0.489587497109409	NGFR-AS1	NA	NA
chr17	49517520	0.607279642770358	0.0625985926153715	11.5849178473539	6.7	3.86	1.86203190908438	0.0625985926153714	NGFR-AS1	NA	NA
chr17	49517533	0.258903406048339	0.470109418355597	2.63401807519494	8.5	3.14	0.722301032320348	0.470109418355597	NGFR-AS1	NA	NA
chr17	49517550	0.33832162876255	0.338972847562949	2.17095745369465	8.9	2.73	0.956196738210473	0.338972847562949	NGFR-AS1	NA	NA
chr17	49517556	0.13818770752275	0.703420951614862	2.70083731709114	8.8	2.35	0.38070662604745	0.703420951614862	NGFR-AS1	NA	NA
chr17	49517558	0.0185805415826369	0.959369094497726	5.74029173475213	8.9	2.47	0.0509453171622856	0.959369094497726	NGFR-AS1	NA	NA
chr17	49517596	0.451306347823019	0.190463107593225	13.7183533438228	6.2	2.62	1.30921034900661	0.190463107593225	NGFR-AS1	NA	NA
chr17	49517656	0.104929740428033	0.772976766052357	7.95972083882755	8	2.79	0.288483360128441	0.772976766052357	NGFR-AS1	NA	NA
chr17	49517662	0.733630709536215	0.0157364469527696	3.03617616802835	8.5	2.95	2.41497136094624	0.0157364469527697	NGFR-AS1	NA	NA
chr17	49517670	0.0167028333316924	0.963472743767552	10.1653377873206	6.5	2.99	0.0457961295249967	0.963472743767551	NGFR-AS1	NA	NA
chr17	49517676	0.104537289193101	0.773807311332538	6.937620950293	8.5	2.88	0.287398367125276	0.773807311332538	NGFR-AS1	NA	NA
chr17	49517704	0.385972562391078	0.270622500766502	3.07472669888507	8.2	2.44	1.10163013716314	0.270622500766502	NGFR-AS1	NA	NA
chr17	49517711	0.0930315255332005	0.798245731251265	12.5666885739367	8.2	2.57	0.255618112428822	0.798245731251265	NGFR-AS1	NA	NA
chr17	49517799	0.383402770123081	0.274099368389902	9.77544676893358	8.9	2.96	1.0936708384954	0.274099368389902	NGFR-AS1	NA	NA
chr17	49517841	0.391954605245284	0.262622866577242	9.71919866897303	8.3	2.91	1.12021332597733	0.262622866577242	NGFR-AS1	NA	NA
chr17	49517880	0.402644550038342	0.248656195425125	5.77476946871811	8.1	3.14	1.1536195116032	0.248656195425125	NGFR-AS1	NA	NA
chr17	49517918	0.0818415365030174	0.822165966064223	8.64067295709498	8.9	2.88	0.224760024699667	0.822165966064223	NGFR-AS1	NA	NA
chr17	49517922	0.275151030122853	0.441642666405588	12.5254409126238	9.3	2.98	0.769422279897506	0.441642666405588	NGFR-AS1	NA	NA
chr17	49517954	0.317985985670298	0.370576308208748	16.3266653877177	8.3	2.98	0.895394371827855	0.370576308208749	NGFR-AS1	NA	NA
chr17	49517986	0.129615461714667	0.721181769680223	15.0069750273162	6.3	2.71	0.356879830483105	0.721181769680223	NGFR-AS1	NA	NA
chr17	49518016	0.338321628762552	0.338972847562949	1.88300210873125	9	3.65	0.956196738210473	0.338972847562949	NGFR-AS1	NA	NA
chr17	49518280	0.0160107275930879	0.964985510043778	18.0414214975531	7.9	3.38	0.0438982502656861	0.964985510043778	NGFR-AS1	NA	NA
chr17	49518560	0.00513534772443905	0.988766723097669	20.827387165438	6.9	2.33	0.0140792898840741	0.988766723097669	NGFR-AS1	NA	NA
chr17	49518698	0.0740657868828467	0.838866963335744	8.64674215569841	7.9	2.51	0.203342980856078	0.838866963335744	NGFR-AS1	NA	NA
chr17	49518797	0.366047009179308	0.298211707753837	10.8855221618586	8	2.83	1.04027596418351	0.298211707753837	NGFR-AS1	NA	NA
chr17	49518822	0.486894335472328	0.153525746008611	12.2648384521543	7.8	2.1	1.42718788355762	0.153525746008611	NGFR-AS1	NA	NA
chr17	49518859	0.0704716462978651	0.846606576472501	9.82011100660797	7.5	2.37	0.193449979674125	0.846606576472501	NGFR-AS1	NA	NA
chr17	49518873	0.459740909094099	0.181279656591428	13.3011559765215	6.8	2.25	1.33682533726594	0.181279656591428	NGFR-AS1	NA	NA
chr17	49519180	0.540003917359293	0.107118185577242	10.3949626523769	6.5	3.63	1.61128239754454	0.107118185577242	NGFR-AS1	NA	NA
chr17	49519274	0.78270014848231	0.00743425335247277	13.3054099470613	8.3	2.67	2.67673894952885	0.00743425335247272	NGFR-AS1	NA	NA
chr17	49519347	0.291561512656093	0.413717205558806	19.7641432742055	7.9	2.96	0.817369665633381	0.413717205558806	NGFR-AS1	NA	NA
chr17	49519496	0.131276451299411	0.71773069912445	20.3811006569458	7.6	2.17	0.361493318135309	0.71773069912445	NGFR-AS1	NA	NA
chr17	49519541	0.62025221042155	0.0557265010959571	5.66466858022147	7.4	2.27	1.91316837196912	0.0557265010959571	NGFR-AS1	NA	NA
chr17	49519543	0.495569709736693	0.145238042955271	4.9647356493693	7.5	2.59	1.45655939550068	0.145238042955271	NGFR-AS1	NA	NA
chr17	49519798	0.124711088155415	0.731397952314616	13.5812661624774	7.4	2.88	0.343266537494681	0.731397952314616	NGFR-AS1	NA	NA
chr17	49519838	0.138187707522741	0.703420951614864	2.97121817061731	7.8	2.57	0.380706626047449	0.703420951614864	NGFR-AS1	NA	NA
chr17	49519848	0.108310947899064	0.765829782062319	4.35901107612924	8	2.91	0.297834106372397	0.765829782062319	NGFR-AS1	NA	NA
chr17	49519858	0.774393945454218	0.00854467814092382	5.92737769311532	6.4	2.67	2.62975357293972	0.00854467814092374	NGFR-AS1	NA	NA
chr17	49519941	0.48152408224144	0.158796222311556	16.2916122196799	7.5	2.72	1.40913172233177	0.158796222311556	NGFR-AS1	NA	NA
chr17	49520019	0.259822225786468	0.468478442833804	8.03897936452283	7.6	2.95	0.724956947419898	0.468478442833804	NGFR-AS1	NA	NA
chr17	49520105	0.715396394087924	0.0200159941488471	14.0855037349541	7.8	2.7	2.32604792499043	0.0200159941488471	NGFR-AS1	NA	NA
chr17	49520217	0.484797574788295	0.155570769038062	19.6469528406773	4.4	2.59	1.42012680094457	0.155570769038062	NGFR-AS1	NA	NA
chr17	49520257	0.213709095621346	0.553283580787767	9.28119238463255	8	2.87	0.59284695441939	0.553283580787767	NGFR-AS1	NA	NA
chr17	49520322	0.503855721088446	0.137582438388075	11.5225056599485	7.5	2.42	1.48485424635645	0.137582438388075	NGFR-AS1	NA	NA
chr17	49520591	0.0740467052492033	0.838908021403737	9.1324195540302	6.6	1.96	0.203290447540377	0.838908021403737	NGFR-AS1	NA	NA
chr17	49520610	0.277931076746235	0.436852555518049	14.2975495774461	7.9	2.51	0.777519124857831	0.436852555518049	NGFR-AS1	NA	NA
chr17	49520646	0.362031271850822	0.303946058248652	10.2350089818728	8.6	2.5	1.0280080133941	0.303946058248652	NGFR-AS1	NA	NA
chr17	49520863	0.00854413004611772	0.981311079895577	5.74748504138917	7.5	2.8	0.0234252300006214	0.981311079895577	NGFR-AS1	NA	NA
chr17	49520879	0.208199403486864	0.563797444659235	11.222986510228	6.7	1.77	0.577210233762301	0.563797444659235	NGFR-AS1	NA	NA
chr17	49520890	0.256377642306787	0.474605690537242	12.6742821454385	6.2	1.32	0.715005425903591	0.474605690537242	NGFR-AS1	NA	NA
chr17	49520899	0.465047034663504	0.175639236117097	6.67346212701815	7.2	2.74	1.3543045469429	0.175639236117097	NGFR-AS1	NA	NA
chr17	49520922	0.354650078407085	0.314636890345673	8.38923691851774	6.2	2.3	1.00554001728858	0.314636890345673	NGFR-AS1	NA	NA
chr17	49520991	0.258096238680299	0.471544262922536	8.51038072153243	7.4	1.9	0.719968707051982	0.471544262922536	NGFR-AS1	NA	NA
chr17	49521098	0.233857510823851	0.515507678112513	11.596810842161	7.1	1.29	0.65028572203376	0.515507678112513	NGFR-AS1	NA	NA
chr17	49521174	0.24378694843459	0.497296025119561	16.2625127661049	5.6	2.07	0.678750401319873	0.497296025119561	NGFR-AS1	NA	NA
chr17	49521194	0.320650905384053	0.366354363205507	12.1490294231932	7.5	1.27	0.903323244847933	0.366354363205507	NGFR-AS1	NA	NA
chr17	49521243	0.316924781041554	0.372264213242944	8.51765996889941	7.7	2.36	0.892240173935451	0.372264213242944	NGFR-AS1	NA	NA
chr17	49521250	0.585380671910998	0.0754194296043342	6.00533644319474	8.3	1.64	1.77790517833559	0.0754194296043342	NGFR-AS1	NA	NA
chr17	49521264	0.415154151135266	0.232850568687596	9.12528315647828	8.5	2.46	1.19304801595418	0.232850568687596	NGFR-AS1	NA	NA
chr17	49521389	0.0801999034704471	0.8256867799672	12.7344226031075	8	1.76	0.220236745967969	0.8256867799672	NGFR-AS1	NA	NA
chr17	49521402	0.554086890068398	0.0965174169869447	3.65017101813884	8.4	1.51	1.66197684644957	0.0965174169869447	NGFR-AS1	NA	NA
chr17	49521530	0.52391051385641	0.12009640838003	13.1641569361127	8.3	2.31	1.55436906274443	0.12009640838003	NGFR-AS1	NA	NA
chr17	49521613	0.735336474034512	0.0153719832005786	7.78444393751225	7.7	2.11	2.42349456687966	0.0153719832005785	NGFR-AS1	NA	NA
chr17	49521616	0.420464576627975	0.226317368301153	11.768290349564	7.7	2.16	1.20989973666112	0.226317368301153	NGFR-AS1	NA	NA
chr17	49521633	0.402105540291219	0.249350297541512	9.76915319332106	8.7	2.11	1.15192888488052	0.249350297541513	NGFR-AS1	NA	NA
chr17	49521646	0.687083622912622	0.0281571406527127	10.3858757180653	6.4	2.01	2.19509002444229	0.0281571406527128	NGFR-AS1	NA	NA
chr17	49521703	0.578255105970609	0.079931147642044	9.68822473713597	7.1	1.66	1.75108570820244	0.0799311476420441	NGFR-AS1	NA	NA
chr17	49521737	0.333626133159559	0.346143811932906	11.8099047055126	4.9	1.91	0.942095375500423	0.346143811932906	NGFR-AS1	NA	NA
chr17	49521779	0.191340874702776	0.59643212348753	9.24658254452709	8.1	1.91	0.529538241505699	0.59643212348753	NGFR-AS1	NA	NA
chr17	49522085	0.254056536693594	0.478754162424237	13.6202086412228	5.1	2.02	0.708307754777461	0.478754162424237	NGFR-AS1	NA	NA
chr17	49522242	0.696356360353965	0.0252795743226253	16.0021071464623	7.7	1.64	2.23710352983805	0.0252795743226253	NGFR-AS1	NA	NA
chr17	49522254	0.543061810402325	0.10475686857654	19.998945997408	7.9	1.52	1.62221711388417	0.10475686857654	NGFR-AS1	NA	NA
chr17	49522270	0.423754781131438	0.222322464709263	13.4263834445397	7.6	1.65	1.22037575303544	0.222322464709263	NGFR-AS1	NA	NA
chr17	49522297	0.279246596598249	0.434594229526228	19.5167592711365	7.8	1.55	0.781354150635673	0.434594229526228	NGFR-AS1	NA	NA
chr17	49522359	0.328110918500553	0.354663985374512	11.0814576142095	7.7	1.64	0.925580587988287	0.354663985374513	NGFR-AS1	NA	NA
chr17	49522414	0.248261167800914	0.489180523546406	17.3926294262615	6.9	1.2	0.691612796200936	0.489180523546406	NGFR-AS1	NA	NA
chr17	49522474	0.142931919503774	0.693646080871136	7.48921228303291	7.7	1.7	0.39391190466145	0.693646080871136	NGFR-AS1	NA	NA
chr17	49522545	0.463890708327187	0.176859413839613	10.8899533109154	7.8	1.87	1.35048826973484	0.176859413839613	NGFR-AS1	NA	NA
chr17	49522707	0.0359768246606069	0.921402479993184	8.95979910260989	7.2	1.75	0.0986672407627584	0.921402479993184	NGFR-AS1	NA	NA
chr17	49522728	0.632594993439321	0.0496696966626296	4.09023185367149	7.6	1.9	1.96279760119272	0.0496696966626295	NGFR-AS1	NA	NA
chr17	49523142	0.174684496332337	0.629326066713121	12.5802899481848	7.4	1.58	0.482675633926894	0.629326066713121	NGFR-AS1	NA	NA
chr17	49523175	0.0213844439352117	0.953242914557934	7.75872207911209	8.5	1.51	0.0586348971805173	0.953242914557934	NGFR-AS1	NA	NA
chr17	49523263	0.0660722377151322	0.856096293781017	5.67368864373108	8	1.15	0.181345627941036	0.856096293781017	NGFR-AS1	NA	NA
chr17	49523310	0.0954264312754351	0.793145195645664	11.8191468776405	7.8	1.87	0.262228612204637	0.793145195645664	NGFR-AS1	NA	NA
chr17	49523375	0.327000412137906	0.356392194417406	14.2997698836477	6.9	2.33	0.922261493167529	0.356392194417406	NGFR-AS1	NA	NA
chr17	49523399	0.756847955081099	0.0112670748413463	13.5250557371391	7.5	1.96	2.53430459022319	0.0112670748413464	NGFR-AS1	NA	NA
chr17	49523589	0.219472390519307	0.542368788261119	21.7240907151728	3.5	0.972	0.609234843036032	0.542368788261119	NGFR-AS1	NA	NA
chr17	49523609	0.258397910241907	0.471007777387132	6.75354524704423	7.4	1.9	0.7208402998088	0.471007777387132	NGFR-AS1	NA	NA
chr17	49523672	0.0658081088388998	0.856666571639232	8.1295724289571	8.2	1.48	0.180619088773978	0.856666571639232	NGFR-AS1	NA	NA
chr17	49523695	0.0772275169145318	0.832068751007775	11.8645576188771	7.3	1.25	0.212049071710483	0.832068751007775	NGFR-AS1	NA	NA
chr17	49523805	0.109773804711543	0.762742578805263	11.8708768723116	8.1	1.91	0.301881264248318	0.762742578805263	NGFR-AS1	NA	NA
chr17	49523851	0.182167967262768	0.61447038518651	10.6591932448582	7	0.667	0.503702594085339	0.61447038518651	NGFR-AS1	NA	NA
chr17	49524006	0.0325597952093442	0.928850907977619	20.6454768848311	7	1.41	0.0892906709267116	0.928850907977619	NGFR-AS1	NA	NA
chr17	49524046	0.304007384236398	0.393111801629546	8.02738960290824	8.1	1.45	0.853987705330839	0.393111801629546	NGFR-AS1	NA	NA
chr17	49524063	0.429930701315263	0.214933239444952	18.0154130583344	7.3	1.49	1.24011397832577	0.214933239444952	NGFR-AS1	NA	NA
chr17	49524079	0.188281784690747	0.602426337142133	6.58431668654701	7.5	1.43	0.52091449535442	0.602426337142133	NGFR-AS1	NA	NA
chr17	49524215	0.296939881209386	0.404751115796876	14.8753087880607	7.1	1.66	0.83316599860962	0.404751115796876	NGFR-AS1	NA	NA
chr17	49524231	0.580615512961291	0.0784177960575674	7.91236352121825	7.8	1.14	1.75994108637969	0.0784177960575674	NGFR-AS1	NA	NA
chr17	49524345	0.0793861427372566	0.827433095983659	5.97247098517169	8.4	1.43	0.21799488601385	0.827433095983659	NGFR-AS1	NA	NA
chr17	49524426	0.178206204927834	0.622319700864027	11.3970914340225	7.2	0.919	0.492565399936129	0.622319700864027	NGFR-AS1	NA	NA
chr17	49524429	0.262173683652608	0.464315840965568	10.9682124250699	7.9	1.52	0.731758732960539	0.464315840965568	NGFR-AS1	NA	NA
chr17	49524494	0.404364635549983	0.246448389771904	6.40681668204072	7.7	0.949	1.15901912431449	0.246448389771904	NGFR-AS1	NA	NA
chr17	49524618	0.392326020208217	0.262130525004437	6.13156165088874	7.7	2	1.12136970732406	0.262130525004437	NGFR-AS1	NA	NA
chr17	49524637	0.104491866203325	0.773903453452754	8.84213529666492	7.4	1.9	0.287272792558888	0.773903453452754	NGFR-AS1	NA	NA
chr17	49524646	0.0611933555223776	0.866639667065747	10.3708052770025	6.6	2.32	0.167928324178683	0.866639667065747	NGFR-AS1	NA	NA
chr17	49524770	0.0563872977314873	0.877044224438625	18.6822501346418	6.3	1.16	0.154717257328885	0.877044224438625	NGFR-AS1	NA	NA
chr17	49524811	0.286846140314741	0.421654315243006	11.6300403475245	7.5	1.18	0.80355449014868	0.421654315243006	NGFR-AS1	NA	NA
chr17	49524840	0.13818770752275	0.703420951614862	2.70083731709114	7.4	2.07	0.38070662604745	0.703420951614862	NGFR-AS1	NA	NA
chr17	49524857	0.40185620693392	0.249671737552258	3.43388544066205	7.5	1.43	1.15114706675791	0.249671737552258	NGFR-AS1	NA	NA
chr17	49524941	0.273115523873814	0.445165039940133	17.0098797692825	7.8	1.23	0.763500373048554	0.445165039940133	NGFR-AS1	NA	NA
chr17	49524964	0.0998602574621051	0.78372102640254	18.5013698747755	6	2.11	0.274473160911803	0.78372102640254	NGFR-AS1	NA	NA
chr17	49525021	0.60783573123197	0.0622931573376697	7.43911698669575	7.5	1.84	1.86420331991818	0.0622931573376697	NGFR-AS1	NA	NA
chr17	49525114	0.130719286413696	0.718887822460185	23.2846952673359	5.8	1.62	0.359945590607608	0.718887822460185	NGFR-AS1	NA	NA
chr17	49525171	0.123493427756119	0.73394039851317	19.29145423485	5.2	1.99	0.339888631181708	0.73394039851317	NGFR-AS1	NA	NA
chr17	49525211	0.327025414141438	0.356353238941512	7.0931056881754	7.1	1.73	0.922336196767443	0.356353238941513	NGFR-AS1	NA	NA
chr17	49525299	0.0238212805996013	0.947920508080956	12.7448223576424	5.7	1.16	0.0653183804886616	0.947920508080955	NGFR-AS1	NA	NA
chr17	49525307	0.100045856155551	0.783327076579845	8.4577637796526	6.6	2.46	0.274985892796617	0.783327076579845	NGFR-AS1	NA	NA
chr17	49525417	0.0988185078556583	0.785933052114137	17.371399227011	7.3	1.83	0.271595510150406	0.785933052114137	NGFR-AS1	NA	NA
chr17	49525493	0.0302740829207272	0.933836106377478	9.3373154316695	8.1	1.52	0.083019409451398	0.933836106377478	NGFR-AS1	NA	NA
chr17	49525645	0.533798645911215	0.112012266472752	9.95859898194314	7.8	1.69	1.58921320384571	0.112012266472752	NGFR-AS1	NA	NA
chr17	49525856	0.22087013747053	0.539734662414294	6.5386487160986	6.9	1.2	0.613214282132927	0.539734662414294	NGFR-AS1	NA	NA
chr17	49526013	0.0353220170422624	0.922829417244585	9.25419035721623	7.6	1.84	0.0968702720157224	0.922829417244585	NGFR-AS1	NA	NA
chr17	49526046	0.383992457352993	0.273299396190471	11.2413922511955	7.7	1.25	1.09549600178053	0.273299396190471	NGFR-AS1	NA	NA
chr17	49526296	0.289939900650856	0.41643877027361	7.51248609549351	7.1	1.45	0.812615101915815	0.41643877027361	NGFR-AS1	NA	NA
chr17	49526308	0.312599585418049	0.379182811826377	13.522839824069	5.5	1.9	0.879402989407604	0.379182811826377	NGFR-AS1	NA	NA
chr17	49526316	0.132224040233599	0.715763928334918	9.0793250457555	6.9	1.97	0.364125992059755	0.715763928334918	NGFR-AS1	NA	NA
chr17	49526336	0.763934830463701	0.0101034961424316	6.81751331052255	7.1	2.08	2.57226692204404	0.0101034961424316	NGFR-AS1	NA	NA
chr17	49526348	0.493679388378841	0.147020104152806	8.33448320993536	6.8	1.48	1.45013777073694	0.147020104152806	NGFR-AS1	NA	NA
chr17	49526400	0.56103769508974	0.0915413987281495	12.8131391272201	6.2	2.1	1.68732228216201	0.0915413987281495	NGFR-AS1	NA	NA
chr17	49526409	0.123627274530896	0.733660815208075	6.3873976182123	7.5	1.78	0.34025989648446	0.733660815208075	NGFR-AS1	NA	NA
chr17	49526418	0.110121229535987	0.762009816574639	7.04138402709668	7.8	1.75	0.302842600290491	0.762009816574639	NGFR-AS1	NA	NA
chr17	49526448	0.197253459763114	0.584908633833636	10.9368533640936	7.8	1.62	0.546228854883361	0.584908633833636	NGFR-AS1	NA	NA
chr17	49526457	0.631168123715607	0.0503463428242394	8.53829191684152	6.6	2.46	1.95700957332675	0.0503463428242394	NGFR-AS1	NA	NA
chr17	49526504	0.329705723066191	0.352189493699885	11.0536543339137	7.1	2.18	0.93035078034648	0.352189493699885	NGFR-AS1	NA	NA
chr17	49526520	0.408209664751043	0.241552871533008	3.91355172256814	7.6	1.65	1.17111421312786	0.241552871533008	NGFR-AS1	NA	NA
chr17	49526531	0.0284094204377366	0.937904525927327	6.80890687737984	6.5	1.43	0.0779038637485649	0.937904525927327	NGFR-AS1	NA	NA
chr17	49526589	0.481823640298469	0.158499400194017	15.4959252800596	7.9	1.73	1.41013643658874	0.158499400194017	NGFR-AS1	NA	NA
chr17	49526622	0.362686201318563	0.303006883826734	6.6424014663598	7.6	2.07	1.03000665014397	0.303006883826734	NGFR-AS1	NA	NA
chr17	49526697	0.684850873836388	0.0288820151609404	7.44014917532848	7.5	2.01	2.18509318060876	0.0288820151609404	NGFR-AS1	NA	NA
chr17	49526734	0.341128846993762	0.334722298011426	10.6919758172129	7.5	1.78	0.964645706401817	0.334722298011426	NGFR-AS1	NA	NA
chr17	49526743	0.076302077773498	0.834057570864106	7.49231061826599	7.3	1.7	0.209500466995658	0.834057570864106	NGFR-AS1	NA	NA
chr17	49526750	0.339813697706518	0.33671020792466	7.68346682189851	7.7	2.11	0.960685730913635	0.33671020792466	NGFR-AS1	NA	NA
chr17	49526763	0.595169469415716	0.0694957779562586	12.165023741497	7.2	1.4	1.81518308692113	0.0694957779562586	NGFR-AS1	NA	NA
chr17	49526769	0.409587522239724	0.239811956807225	5.11886704463221	7.7	1.77	1.17545693475803	0.239811956807225	NGFR-AS1	NA	NA
chr17	49526913	0.821226233222653	0.00357972169708902	6.432574806539	7.4	1.84	2.9130021211818	0.00357972169708898	NGFR-AS1	NA	NA
chr17	49527009	0.675111292856122	0.0321931373124767	15.1473866817059	7	1.94	2.14200428385415	0.0321931373124766	NGFR-AS1	NA	NA
chr17	49527156	0.622472179192052	0.0546029099790585	17.4269994293771	7.1	1.66	1.92202263262314	0.0546029099790586	NGFR-AS1	NA	NA
chr17	49527207	0.474212602034218	0.166144779344266	16.4942414216412	5.4	1.17	1.38469816854597	0.166144779344266	NGFR-AS1	NA	NA
chr17	49527351	0.44199123294933	0.200915799630935	12.5080927745354	6.5	2.12	1.27894677449969	0.200915799630935	NGFR-AS1	NA	NA
chr17	49527382	0.363230355256204	0.302227733713522	8.05277744272938	6.7	2	1.03166787055949	0.302227733713522	NGFR-AS1	NA	NA
chr17	49527388	0.231371709264516	0.520109570763608	15.9556951719261	6.9	1.45	0.643176514269346	0.520109570763608	NGFR-AS1	NA	NA
chr17	49527437	0.295870613923854	0.406526222131441	6.15628892241476	7	1.76	0.830022217696695	0.406526222131441	NGFR-AS1	NA	NA
chr17	49527476	0.426986237802208	0.218438339003852	8.14731475313806	6.9	1.1	1.23069131124396	0.218438339003852	NGFR-AS1	NA	NA
chr17	49527492	0.615323464107077	0.0582754961918622	10.5749462583171	7.5	1.84	1.89361977935189	0.0582754961918621	NGFR-AS1	NA	NA
chr17	49527552	0.328384387935569	0.354239051259347	15.5163596660335	7.3	1.42	0.926398253787075	0.354239051259347	NGFR-AS1	NA	NA
chr17	49527614	0.263515600318496	0.461947739436868	11.475962711046	7.3	2.58	0.735643406169092	0.461947739436869	NGFR-AS1	NA	NA
chr17	49527622	0.34338770900461	0.331322039668547	6.7479527102048	7.1	2.23	0.971454420991203	0.331322039668547	NGFR-AS1	NA	NA
chr17	49527632	0.25686735047651	0.473732461589113	16.2027313595271	4.9	2.02	0.716419331772966	0.473732461589113	NGFR-AS1	NA	NA
chr17	49527666	0.529331601055599	0.115620745486055	13.9362839282939	6.4	1.65	1.57342368845455	0.115620745486055	NGFR-AS1	NA	NA
chr17	49527698	0.691254218331902	0.026836611183618	14.2059949945236	7.3	2.16	2.21388615782192	0.026836611183618	NGFR-AS1	NA	NA
chr17	49528148	0.588700206766353	0.0733752744146246	11.8095208369058	7.7	2.21	1.79048937127555	0.0733752744146248	NGFR-AS1	NA	NA
chr17	49528234	0.016185734801064	0.964602979335439	21.0722152906879	5.1	1.52	0.0443781486517685	0.964602979335439	NGFR-AS1	NA	NA
chr17	49528248	0.430971690987752	0.213701818779424	20.6105317376606	5.3	1.64	1.24345064153789	0.213701818779424	NGFR-AS1	NA	NA
chr17	49528265	0.322599724898597	0.363282135660486	20.3148733294252	5.6	1.58	0.909128811902049	0.363282135660486	NGFR-AS1	NA	NA
chr17	49528274	0.238496478298691	0.506965125257121	13.251708484939	6.5	2.17	0.663570684545052	0.506965125257121	NGFR-AS1	NA	NA
chr17	49528364	0.0617591347512177	0.865416004501887	15.6096078580871	5	1.63	0.169483938909784	0.865416004501887	NGFR-AS1	NA	NA
chr17	49528434	0.405664983139313	0.244786628453623	7.37472384779581	6.1	1.29	1.16310567857327	0.244786628453623	NGFR-AS1	NA	NA
chr17	49528460	0.690474218042953	0.0270802896718554	15.0842781824023	6	1.7	2.21035852742642	0.0270802896718554	NGFR-AS1	NA	NA
chr17	49528611	0.0584363030931131	0.872606205423501	9.88334450187393	6	1.05	0.160348944595736	0.872606205423501	NGFR-AS1	NA	NA
chr17	49528632	0.0281217465459042	0.938532305464684	13.8746093798551	6.6	1.26	0.0771146917662221	0.938532305464684	NGFR-AS1	NA	NA
chr17	49528637	0.0251822798691029	0.94494868228099	16.247111737187	6.7	1.64	0.0690514295699947	0.94494868228099	NGFR-AS1	NA	NA
chr17	49528735	0.453587967453308	0.187952548410314	16.7150234113905	6.6	1.43	1.31666020505664	0.187952548410314	NGFR-AS1	NA	NA
chr17	49528832	0.17337946125437	0.631929218902904	15.5110390967294	6.1	1.6	0.479013227017317	0.631929218902904	NGFR-AS1	NA	NA
chr17	49528912	0.576639453406834	0.080977803064397	14.8076145202554	6.5	1.35	1.7450405939704	0.0809778030643971	NGFR-AS1	NA	NA
chr17	49529067	0.502728920851716	0.138608628904448	12.7433254776468	6.4	1.58	1.4809922867192	0.138608628904448	NGFR-AS1	NA	NA
chr17	49529174	0.561463971193563	0.0912416854130998	14.7087477641613	5	1.94	1.68888387803131	0.0912416854130997	NGFR-AS1	NA	NA
chr17	49529329	0.229579354928729	0.52343814228573	17.2795649415539	7.1	1.66	0.638054594207001	0.52343814228573	NGFR-AS1	NA	NA
chr17	49529578	0.216429206947309	0.54812142342369	13.1264568562939	5.8	1.62	0.60057750653434	0.54812142342369	NGFR-AS1	NA	NA
chr17	49529590	0.385972562391077	0.270622500766503	3.45941347759346	6.7	1.64	1.10163013716314	0.270622500766503	NGFR-AS1	NA	NA
chr17	49529635	0.0978605545344446	0.787968365297242	7.83857742714701	5.9	1.85	0.268949732649428	0.787968365297242	NGFR-AS1	NA	NA
chr17	49529653	0.424772621195076	0.221094828642855	10.6398240947871	6	1.76	1.22362207363267	0.221094828642855	NGFR-AS1	NA	NA
chr17	49529706	0.40820966475105	0.241552871533008	5.47732921283154	6.1	1.52	1.17111421312786	0.241552871533008	NGFR-AS1	NA	NA
chr17	49529723	0.263355055771287	0.462230771295282	11.8400875414717	5.2	2.04	0.735178532602445	0.462230771295282	NGFR-AS1	NA	NA
chr17	49529866	0.0930153312520214	0.79828024454093	31.4967346976486	2.4	1.07	0.255573420165432	0.79828024454093	NGFR-AS1	NA	NA
chr17	49530512	0.11550261069315	0.750681869892476	7.30957797696989	5.8	2.49	0.317740391281247	0.750681869892476	NGFR-AS1	NA	NA
chr17	49530526	0.0890585816052949	0.8067221802497	6.94812253634361	6.1	1.45	0.244656799895143	0.8067221802497	NGFR-AS1	NA	NA
chr17	49530870	0.543616446479189	0.104332129993667	12.6373725447954	6.1	2.02	1.62420469126838	0.104332129993667	NGFR-AS1	NA	NA
chr17	49531109	0.0801259759875891	0.825845398711732	8.48374593300291	6.4	1.58	0.220033071182488	0.825845398711732	NGFR-AS1	NA	NA
chr17	49531245	0.372534400139448	0.289070767741139	15.026324999191	6.3	1.34	1.06016230284768	0.289070767741139	NGFR-AS1	NA	NA
chr17	49531269	0.440869523260438	0.202196482136935	11.6602627841548	6.3	1.34	1.27531864173069	0.202196482136935	NGFR-AS1	NA	NA
chr17	49531296	0.349021618870535	0.322919416239858	12.0009233464764	5.3	1.34	0.988476340139488	0.322919416239858	NGFR-AS1	NA	NA
chr17	49531331	0.427950846085563	0.217286486854948	15.6701110396804	6.1	1.6	1.23377572645544	0.217286486854948	NGFR-AS1	NA	NA
chr17	49531377	0.0930199352197232	0.798270432522267	12.7974311692321	5.9	1.1	0.255586125982066	0.798270432522267	NGFR-AS1	NA	NA
chr17	49531408	0.0987460630797926	0.786086931073555	18.9168817354078	6.4	0.966	0.271395411086725	0.786086931073555	NGFR-AS1	NA	NA
chr17	49531435	0.523130720549118	0.120748945105563	4.85221506560579	6	1.33	1.55163766688511	0.120748945105563	NGFR-AS1	NA	NA
chr17	49531466	0.230395387551516	0.521921612220853	9.98247233396681	6.1	1.1	0.640386107848734	0.521921612220853	NGFR-AS1	NA	NA
chr17	49531478	0.381825284343838	0.276245649310809	5.74395835959381	5.8	1.32	1.08879193416232	0.276245649310809	NGFR-AS1	NA	NA
chr17	49531524	0.486283678084957	0.154119646837338	11.1867347210653	6.2	1.03	1.42512992838704	0.154119646837338	NGFR-AS1	NA	NA
chr17	49531875	0.408008677635634	0.241807408046712	13.0722178916822	6.6	1.07	1.17048111892431	0.241807408046712	NGFR-AS1	NA	NA
chr17	49531929	0.556755622606478	0.0945870309768317	16.9926982388888	4.7	1.57	1.67168207324907	0.094587030976832	NGFR-AS1	NA	NA
chr17	49531993	0.0865058724079202	0.81217812769771	15.3871721378834	6.4	0.966	0.237617046827528	0.81217812769771	NGFR-AS1	NA	NA
chr17	49532119	0.539948192494823	0.107161524718452	3.98309978443125	6.5	1.27	1.61108349742718	0.107161524718453	NGFR-AS1	NA	NA
chr17	49532411	0.07447550560527	0.837985453656111	14.8553076087684	6	1.49	0.204470997758368	0.837985453656111	NGFR-AS1	NA	NA
chr17	49532475	0.307160276984398	0.387972189776669	20.9504246089846	6.2	1.48	0.86330064479519	0.387972189776669	NGFR-AS1	NA	NA
chr17	49532497	0.119060415135102	0.743215950028633	22.3695219042363	4.7	1.95	0.327597582523328	0.743215950028633	NGFR-AS1	NA	NA
chr17	49532519	0.247890343482117	0.489850965777251	6.3419492045781	6.6	1.51	0.690545883697898	0.489850965777252	NGFR-AS1	NA	NA
chr17	49532529	0.401856206933919	0.249671737552255	3.92561783576486	6.8	1.75	1.15114706675791	0.249671737552255	NGFR-AS1	NA	NA
chr17	49532561	0.103865545135122	0.775229403883497	14.2800344819126	6.6	1.17	0.285541383631626	0.775229403883497	NGFR-AS1	NA	NA
chr17	49532650	0.54606308257241	0.102471494351357	8.93722470383173	6.5	1.72	1.63298812435634	0.102471494351357	NGFR-AS1	NA	NA
chr17	49532656	0.194759469889018	0.589759289081022	13.8996683319576	6.7	1.77	0.539184884523855	0.589759289081022	NGFR-AS1	NA	NA
chr17	49532878	0.0816036266708311	0.822676036142851	12.1250562255797	6.3	1.64	0.224104442032308	0.822676036142851	NGFR-AS1	NA	NA
chr17	49532931	0.140371928129433	0.698915677223764	6.64639571221177	6.6	1.58	0.386784602442226	0.698915677223764	NGFR-AS1	NA	NA
chr17	49532967	0.28545857882015	0.424003374628823	30.1207349688196	3.4	1.78	0.79949512094993	0.424003374628823	NGFR-AS1	NA	NA
chr17	49533128	0.526255485127503	0.11814737351813	24.2734304230775	5.5	1.72	1.56259717359619	0.11814737351813	NGFR-AS1	NA	NA
chr17	49533220	0.373200859560136	0.28814033410454	19.9937789180487	7.1	2.38	1.06221005946426	0.28814033410454	NGFR-AS1	NA	NA
chr17	49533312	0.263155167731323	0.462583271565738	9.63172447102458	6.7	1.7	0.734599780762323	0.462583271565738	NGFR-AS1	NA	NA
chr17	49533320	0.0110267857650475	0.975881838808922	12.6176630109666	7.1	1.66	0.0302322370733012	0.975881838808922	NGFR-AS1	NA	NA
chr17	49533344	0.117293251503382	0.746921907963403	17.5940301538107	5.1	1.85	0.322700718483263	0.746921907963403	NGFR-AS1	NA	NA
chr17	49533374	0.144949289089593	0.689501742191065	8.35619355290863	6.8	1.4	0.399531331720463	0.689501742191065	NGFR-AS1	NA	NA
chr17	49533396	0.340255825365327	0.336041237202031	11.5049822839819	6.5	1.51	0.962016656239741	0.33604123720203	NGFR-AS1	NA	NA
chr17	49533411	0.251828070073099	0.482751855314926	17.4200033627727	5.1	1.52	0.701883442821548	0.482751855314926	NGFR-AS1	NA	NA
chr17	49533502	0.110865366349469	0.760440912851794	8.41269132710977	6.3	1.25	0.304901841945018	0.760440912851794	NGFR-AS1	NA	NA
chr17	49533507	0.525189336635324	0.119031043771863	6.20537186582627	6.9	1.6	1.55885356111887	0.119031043771863	NGFR-AS1	NA	NA
chr17	49533545	0.236587400657593	0.510473443578326	8.87946082435371	5.7	1.42	0.658100672798324	0.510473443578326	NGFR-AS1	NA	NA
chr17	49533561	0.136489900832805	0.706928683313864	20.4223553196175	5.4	1.65	0.375984144782591	0.706928683313864	NGFR-AS1	NA	NA
chr17	49533899	0.0613269882728143	0.86635062417163	15.2170875033662	5.7	1.25	0.168295741120894	0.86635062417163	NGFR-AS1	NA	NA
chr17	49534017	0.150080072655151	0.678995084765792	11.0589858930847	5.5	1.08	0.413834815452546	0.678995084765792	NGFR-AS1	NA	NA
chr17	49534036	0.624857864009004	0.0534122829064255	5.63820911129571	6.3	1.57	1.93157258027599	0.0534122829064254	NGFR-AS1	NA	NA
chr17	49534273	0.131661029077528	0.71693230694488	14.098433703761	5.9	1.45	0.362561724338057	0.71693230694488	NGFR-AS1	NA	NA
chr17	49534275	0.155706878227869	0.667529705847782	14.4271932212041	6.1	1.52	0.429540803962104	0.667529705847782	NGFR-AS1	NA	NA
chr17	49534313	0.707473750672214	0.0221037170669801	9.46575568219939	5.4	2.12	2.28858085927526	0.02210371706698	NGFR-AS1	NA	NA
chr17	49534363	0.101769108069012	0.779671447365279	15.1035395822511	6.4	1.58	0.279747220497251	0.779671447365279	NGFR-AS1	NA	NA
chr17	49534368	0.664885285495215	0.0359376674840134	9.66558020608375	6.1	1.45	2.09763198358906	0.0359376674840133	NGFR-AS1	NA	NA
chr17	49534376	0.172733435289847	0.633219196958875	11.2061675482381	5.5	1.27	0.477200722128251	0.633219196958875	NGFR-AS1	NA	NA
chr17	49534440	0.478739256749549	0.161571633936267	11.8596342243138	6.7	1.42	1.39980528782446	0.161571633936267	NGFR-AS1	NA	NA
chr17	49534479	0.433675523807802	0.21052235581565	15.4834307637545	6.4	1.78	1.25213038950998	0.210522355815649	NGFR-AS1	NA	NA
chr17	49534502	0.115462244850792	0.750766684308601	6.89218758454138	6.4	1.78	0.317628590494163	0.750766684308601	NGFR-AS1	NA	NA
chr17	49534910	0.621103200394751	0.0552939994365653	6.18302332903098	5.8	1.4	1.91655885462715	0.0552939994365653	NGFR-AS1	NA	NA
chr17	49535005	0.199967019295053	0.579647830852784	6.79978541771923	6.4	1.78	0.553899202632814	0.579647830852783	NGFR-AS1	NA	NA
chr17	49535067	0.338321628762549	0.338972847562945	3.13645478680723	6	1.63	0.956196738210481	0.338972847562945	NGFR-AS1	NA	NA
chr17	49535141	0.445102233801947	0.197388626326355	19.1389461960771	6.2	1.69	1.28902721228327	0.197388626326355	NGFR-AS1	NA	NA
chr17	49535230	0.381428678812533	0.276786691130328	9.73870824457602	5.2	1.69	1.08756612711679	0.276786691130328	NGFR-AS1	NA	NA
chr17	49535260	0.0323130964328284	0.929388859988773	9.06444260820606	6.3	1.7	0.0886137753761936	0.929388859988773	NGFR-AS1	NA	NA
chr17	49535403	0.272887096832847	0.445561120026321	17.2105756244352	5.3	0.949	0.762836148222251	0.445561120026321	NGFR-AS1	NA	NA
chr17	49535410	0.40185620693392	0.249671737552253	6.86777088132411	5.8	1.23	1.15114706675792	0.249671737552253	NGFR-AS1	NA	NA
chr17	49535418	0.0946244044581663	0.794852530194516	6.51911783802626	6.1	1.1	0.260014575976263	0.794852530194516	NGFR-AS1	NA	NA
chr17	49535426	0.177647928066159	0.623428579232489	12.6958116287425	6	1.41	0.49099698607863	0.623428579232489	NGFR-AS1	NA	NA
chr17	49535448	0.234442813254233	0.514426584635223	6.51737412274493	6.1	1.29	0.651960608054933	0.514426584635223	NGFR-AS1	NA	NA
chr17	49535473	0.724438587922199	0.0178046132635608	5.68704959483934	4	2.16	2.36965660186929	0.0178046132635608	NGFR-AS1	NA	NA
chr17	49535480	0.362199057880305	0.303705304990037	12.1287049767175	5.3	1.25	1.02851996359318	0.303705304990037	NGFR-AS1	NA	NA
chr17	49535488	0.17393579311055	0.630819057037142	26.1263844402547	4.9	1.37	0.480574338876435	0.630819057037142	NGFR-AS1	NA	NA
chr17	49535512	0.401874740120842	0.249647836677111	21.8752150320337	3.7	1.42	1.1512051751246	0.249647836677111	NGFR-AS1	NA	NA
chr17	49535532	0.0299434994233985	0.934557292845115	9.4603788092091	6.4	1.17	0.0821124500564932	0.934557292845115	NGFR-AS1	NA	NA
chr17	49535548	0.0987999856761103	0.785972394187927	21.1363880783177	4.3	1.49	0.271544349996127	0.785972394187927	NGFR-AS1	NA	NA
chr17	49535577	0.387702982060057	0.268294931806898	14.090361282851	6.3	1.49	1.1069976790303	0.268294931806898	NGFR-AS1	NA	NA
chr17	49535588	0.0911241272091959	0.802312932943581	7.3410330610911	6	1.15	0.250354862292827	0.802312932943581	NGFR-AS1	NA	NA
chr17	49535608	0.553556426252715	0.0969040801754148	5.80956249199564	6.3	1.16	1.66005156166835	0.0969040801754149	NGFR-AS1	NA	NA
chr17	49535622	0.186946105553695	0.605050333801209	18.3604038925699	6.4	1.35	0.517151602512311	0.605050333801209	NGFR-AS1	NA	NA
chr17	49535638	0.416675287615165	0.230968409859836	7.8533471520673	6.3	1.34	1.19786799842552	0.230968409859836	NGFR-AS1	NA	NA
chr17	49535676	0.22713611696265	0.527989446994876	4.87028896981803	6.2	1.48	0.63107811948009	0.527989446994876	NGFR-AS1	NA	NA
chr17	49535682	0.385972562391078	0.270622500766499	7.90683544438762	5.7	1.06	1.10163013716315	0.270622500766499	NGFR-AS1	NA	NA
chr17	49535717	0.60131724331985	0.0659354358436739	8.23758938068353	5.8	1.23	1.83886234247827	0.0659354358436739	NGFR-AS1	NA	NA
chr17	49535799	0.0364696485282045	0.920328665892913	20.3558193751589	6.2	1.03	0.100019724736085	0.920328665892913	NGFR-AS1	NA	NA
chr17	49535893	0.489978059201175	0.15054781962121	6.71973033345912	6.7	1.34	1.43759915922616	0.15054781962121	NGFR-AS1	NA	NA
chr17	49535901	0.00818347071483832	0.982099856601929	7.97234766333283	6.9	1.52	0.0224363850190921	0.982099856601929	NGFR-AS1	NA	NA
chr17	49535931	0.374137752048046	0.286835078855454	14.572422995484	4.4	1.96	1.06509027682032	0.286835078855454	NGFR-AS1	NA	NA
chr17	49535947	0.318322436904157	0.370041956341331	10.2143538097423	5.7	1.7	0.896394776084972	0.370041956341331	NGFR-AS1	NA	NA
chr17	49535954	0.172537728669497	0.633610157833854	7.45229116323715	5.8	1.69	0.476651705812491	0.633610157833854	NGFR-AS1	NA	NA
chr17	49535986	0.333596184047888	0.346189795516912	27.3186979672001	5.1	1.91	0.942005555708064	0.346189795516912	NGFR-AS1	NA	NA
chr17	49536010	0.233550732975289	0.51607469313668	19.7769130836737	5	2.16	0.649408002026657	0.51607469313668	NGFR-AS1	NA	NA
chr17	49536022	0.0557275267962144	0.878473909975285	15.1751641822133	6	1.49	0.152904090648534	0.878473909975285	NGFR-AS1	NA	NA
chr17	49536084	0.344186074231714	0.330124539608884	9.89150201941017	6.6	1.26	0.97386305545969	0.330124539608883	NGFR-AS1	NA	NA
chr17	49536098	0.260181717730997	0.46784099804358	10.3428040767889	6.7	1.25	0.725996366473306	0.46784099804358	NGFR-AS1	NA	NA
chr17	49536105	0.209479847543511	0.561347207267133	10.619826018893	6.3	1.49	0.580841611586102	0.561347207267133	NGFR-AS1	NA	NA
chr17	49536109	0.24453919297814	0.495927592871257	7.33605467183072	5.4	1.26	0.680911338924113	0.495927592871257	NGFR-AS1	NA	NA
chr17	49536142	0.138187707522744	0.703420951614863	3.71402271327164	6.7	1.49	0.380706626047449	0.703420951614863	NGFR-AS1	NA	NA
chr17	49536152	0.543220643365221	0.104635123437094	4.79909631923096	5.9	1.97	1.6227861688086	0.104635123437094	NGFR-AS1	NA	NA
chr17	49536158	0.114540017061329	0.7527050702378	15.7717083837002	6	2	0.315074525046554	0.7527050702378	NGFR-AS1	NA	NA
chr17	49536221	0.929922377738276	9.68942277825297e-05	9.77172384524114	6.6	1.84	3.89824033129806	9.68942277825846e-05	NGFR-AS1	NA	NA
chr17	49536254	0.443344547892792	0.199376978205317	19.1410288017608	6.1	1.97	1.28332859614794	0.199376978205317	NGFR-AS1	NA	NA
chr17	49536295	0.130640799829235	0.71905086525863	15.2677785561593	7.2	1.48	0.359727579661756	0.71905086525863	NGFR-AS1	NA	NA
chr17	49536354	0.476423239691058	0.163901872241214	14.6626628496765	5.8	1.32	1.39206778554497	0.163901872241214	NGFR-AS1	NA	NA
chr17	49536396	0.0858150036841843	0.813655994693797	20.5071189348151	4.7	2	0.235712209908926	0.813655994693796	NGFR-AS1	NA	NA
chr17	49536466	0.639249813000429	0.0465938253227638	6.80166541028657	6.8	1.4	1.98997376720679	0.0465938253227638	NGFR-AS1	NA	NA
chr17	49536718	0.0911241272091959	0.802312932943581	7.3410330610911	5.1	1.2	0.250354862292827	0.802312932943581	NGFR-AS1	NA	NA
chr17	49536750	0.419554865582652	0.22742906831171	6.67982998648206	6.1	1.52	1.20700798640223	0.22742906831171	NGFR-AS1	NA	NA
chr17	49536755	0.33832162876255	0.338972847562947	3.52886452161029	5.4	1.35	0.956196738210477	0.338972847562947	NGFR-AS1	NA	NA
chr17	49536798	0.338321628762552	0.338972847562939	7.52824431276863	5.4	1.07	0.956196738210493	0.338972847562939	NGFR-AS1	NA	NA
chr17	49536851	0.460953723867228	0.179981120427064	13.5331958410551	5.7	1.25	1.34081316607433	0.179981120427064	NGFR-AS1	NA	NA
chr17	49536968	0.717655911665679	0.0194465413631288	6.20513886372885	5.5	1.72	2.3368585281076	0.0194465413631288	NGFR-AS1	NA	NA
chr17	49537050	0.0738020282013435	0.83943452549247	14.9399167583915	5.8	1.14	0.202616841413173	0.83943452549247	NGFR-AS1	NA	NA
chr17	49537197	0.271923152681328	0.447234308960448	8.14984571851369	6.1	1.37	0.760033921124402	0.447234308960448	NGFR-AS1	NA	NA
chr17	49537266	0.565519777398373	0.0884214108300237	20.4457342941549	4.1	1.1	1.70378419998171	0.0884214108300236	NGFR-AS1	NA	NA
chr17	49537468	0.059394447901659	0.870532013634413	6.92706372232011	6.1	1.37	0.16298275372398	0.870532013634413	NGFR-AS1	NA	NA
chr17	49537624	0.145032673077587	0.689330603183902	11.4807266763341	5.2	1.93	0.399763654233221	0.689330603183902	NGFR-AS1	NA	NA
chr17	49537657	0.312907797494005	0.378687721206943	5.69870104231028	5.1	1.66	0.880316786810683	0.378687721206943	NGFR-AS1	NA	NA
chr17	49537779	0.706533388619359	0.0223610728953683	7.784476800832	5.7	1.64	2.28417798416102	0.0223610728953683	NGFR-AS1	NA	NA
chr17	49538363	0.573321242504657	0.0831550427484871	10.2629466481588	5.3	1.64	1.73266604636764	0.0831550427484871	NGFR-AS1	NA	NA
chr17	49538482	0.0888282076498845	0.807214257665554	26.5471944802829	5.5	1.58	0.244021384965555	0.807214257665554	NGFR-AS1	NA	NA
chr17	49538634	0.589658456604978	0.0727919601899798	7.75754534100594	3.9	1.73	1.79413289207312	0.0727919601899798	NGFR-AS1	NA	NA
chr17	49539022	0.252226868762728	0.482035381555931	10.094993674287	4.2	1.48	0.703032683436566	0.482035381555931	NGFR-AS1	NA	NA
chr17	49539212	0.36414802816869	0.300916168079021	20.0814886916629	4.8	1.55	1.03447069873058	0.300916168079021	NGFR-AS1	NA	NA
chr17	49539321	0.260717858605141	0.466891035236173	6.73458259840112	5.1	1.6	0.727546835424956	0.466891035236173	NGFR-AS1	NA	NA
chr17	49539570	0.201994368897586	0.575729002710582	16.20811815476	3.9	1.29	0.55963415549652	0.575729002710582	NGFR-AS1	NA	NA
chr17	49539682	0.549444676547147	0.0999346078130208	5.19267565178149	5.3	1.7	1.64517072995879	0.0999346078130208	NGFR-AS1	NA	NA
chr17	49539705	0.0135976362259388	0.97026066983703	38.8067842362608	3.6	1.71	0.0372813573513006	0.97026066983703	NGFR-AS1	NA	NA
chr17	49539742	0.232041237852871	0.51886843199579	17.4947854822114	5.3	1.49	0.645090666456347	0.51886843199579	NGFR-AS1	NA	NA
chr17	49539776	0.453378363035865	0.188182369110903	10.5045628019814	5.4	1.58	1.31597519266867	0.188182369110903	NGFR-AS1	NA	NA
chr17	49539780	0.233056194357712	0.516989287684226	12.3473219769602	5	1.41	0.647993293902792	0.516989287684226	NGFR-AS1	NA	NA
chr17	49539838	0.670156187273343	0.0339727131727132	16.1061699394596	5.5	2.17	2.12039541350323	0.0339727131727132	NGFR-AS1	NA	NA
chr17	49539868	0.27183394784218	0.447389292252059	9.08896528291003	5	1.63	0.759774659953815	0.447389292252059	NGFR-AS1	NA	NA
chr17	49539896	0.062533800360898	0.863740982343436	12.3141259322221	4.5	1.96	0.171614022893156	0.863740982343436	NGFR-AS1	NA	NA
chr17	49540103	0.408209664751052	0.241552871533007	6.84666151603943	4.9	1.73	1.17111421312786	0.241552871533008	NGFR-AS1	NA	NA
chr17	49540257	0.588925814116926	0.0732376682871816	5.95771502945539	4.8	1.87	1.79134675064396	0.0732376682871816	NGFR-AS1	NA	NA
chr17	49540348	0.0873872240937258	0.810293565870886	17.2465097088561	4.9	1.85	0.240047328907597	0.810293565870886	NGFR-AS1	NA	NA
chr17	49540373	0.345968074871252	0.327459719918396	19.1812090373238	4.6	1.43	0.979243418857868	0.327459719918396	NGFR-AS1	NA	NA
chr17	49540738	0.389363034228922	0.2660723519454	18.4101507552565	4.4	1.9	1.1121530468173	0.2660723519454	NGFR-AS1	NA	NA
chr17	49540768	0.74974460309442	0.0125247202895498	13.608729636361	3.8	1.62	2.49700496546499	0.0125247202895498	NGFR-AS1	NA	NA
chr17	49540856	0.194685630094722	0.589903127975202	28.3444389546754	4.5	2.12	0.538976415761235	0.589903127975202	NGFR-AS1	NA	NA
chr17	49541747	0.312907797494003	0.378687721206944	9.49688528701009	4.4	2.37	0.88031678681068	0.378687721206944	NGFR-AS1	NA	NA
chr17	49541822	0.390216478438101	0.264933652859734	14.502442280686	4.2	2.35	1.11480579446303	0.264933652859733	NGFR-AS1	NA	NA
chr17	49541836	0.442229042033245	0.200644894518895	29.1735816907822	4.2	2.53	1.27971640044522	0.200644894518895	NGFR-AS1	NA	NA
chr17	49541847	0.190623031677291	0.597836772015485	21.0735642508896	4.3	2.75	0.527513891851152	0.597836772015485	NGFR-AS1	NA	NA
chr17	49541889	0.332629335157613	0.347675951819291	10.747455838469	4	2.21	0.939106725022851	0.347675951819291	NGFR-AS1	NA	NA
chr17	49541896	0.133848504851592	0.712395771773316	16.4598853479849	3.8	2.25	0.368640408786811	0.712395771773316	NGFR-AS1	NA	NA
chr17	49542106	0.108347616107711	0.765752361255573	30.1282473702784	4.3	2.16	0.297935541007572	0.765752361255573	NGFR-AS1	NA	NA
chr17	49542817	0.225838635605258	0.530412932922037	18.7127383092033	3.8	1.23	0.627375790973895	0.530412932922037	NGFR-AS1	NA	NA
chr17	49542856	0.344251469735667	0.330026549382182	11.5420001158283	4	1.49	0.974060401714252	0.330026549382182	NGFR-AS1	NA	NA
chr17	49542873	0.138187707522738	0.703420951614869	4.95302069041907	3.2	1.69	0.380706626047441	0.70342095161487	NGFR-AS1	NA	NA
chr17	49542886	0.227136116962651	0.527989446994874	14.60794532039	3.9	1.6	0.631078119480092	0.527989446994874	NGFR-AS1	NA	NA
chr17	49542944	0.505371637247207	0.136209249074903	13.1812309745109	3.9	1.66	1.49005700035742	0.136209249074903	NGFR-AS1	NA	NA
chr17	49543016	0.688104512711064	0.0278298834098187	25.7124027488063	3.6	1.71	2.1996761034883	0.0278298834098187	NGFR-AS1	NA	NA
chr17	49543039	0.0297137110453406	0.935058614384652	19.7965572931558	3.2	1.81	0.0814820311974533	0.935058614384652	NGFR-AS1	NA	NA
chr17	49543056	0.490476024716008	0.150070251817744	7.90337816316256	3.8	1.55	1.43928337279784	0.150070251817743	NGFR-AS1	NA	NA
chr17	49543109	0.401114397806435	0.25062943938839	29.3272044502914	3.9	1.73	1.1488218700673	0.25062943938839	NGFR-AS1	NA	NA
chr17	49543141	0.266166640136647	0.457285277601649	14.7244389782058	3.7	1.77	0.743324441161997	0.457285277601649	NGFR-AS1	NA	NA
chr17	49543204	0.463964116085086	0.176781803523801	17.854958070878	4	1.94	1.35073042146333	0.176781803523801	NGFR-AS1	NA	NA
chr17	49543232	0.392326020208217	0.262130525004436	4.60005097751194	3.8	1.99	1.12136970732406	0.262130525004436	NGFR-AS1	NA	NA
chr17	49543242	0.138187707522735	0.703420951614871	7.42804542654329	3.5	2.01	0.380706626047439	0.703420951614871	NGFR-AS1	NA	NA
chr17	49544124	0.050472202846918	0.889872884611999	27.0467813722537	3.9	1.66	0.138465056271543	0.889872884611999	NGFR-AS1	NA	NA
chr17	49545075	0.0486603145378964	0.893807246005758	30.7024506127181	3.1	1.91	0.133488262953937	0.893807246005758	NGFR-AS1	NA	NA
chr17	49545121	0.657901405950077	0.0386576651596138	12.8000617138117	2.7	1.42	2.06781242189508	0.0386576651596138	NGFR-AS1	NA	NA
chr17	49545178	0.367930407056833	0.295542274149357	28.6170661415144	3	1.49	1.04604062988038	0.295542274149357	NGFR-AS1	NA	NA
chr17	49545816	0.400899653319957	0.250907062877285	29.7644882105582	3	1.41	1.1481489903567	0.250907062877285	NGFR-AS1	NA	NA
chr17	49545993	0.521662460604489	0.121983575138832	27.314056933584	3.2	1.55	1.54650118076765	0.121983575138832	NGFR-AS1	NA	NA
chr17	49546026	0.554127983925979	0.0964875040692447	24.8414160833759	3.3	1.77	1.6621260466862	0.0964875040692448	NGFR-AS1	NA	NA
chr17	49546034	0.460758452537364	0.180189820675812	11.4224672682848	3.5	1.65	1.34017080553941	0.180189820675812	NGFR-AS1	NA	NA
chr17	49546049	0.202759121236107	0.574253350723283	22.9440606165692	3.1	1.52	0.56179844641819	0.574253350723283	NGFR-AS1	NA	NA
chr17	49546097	0.33832162876255	0.338972847562944	4.03419792110489	3.3	1.95	0.956196738210482	0.338972847562945	NGFR-AS1	NA	NA
chr17	49546111	0.413947146332526	0.234350186261885	30.9582592823314	2.4	1.26	1.18922742253398	0.234350186261885	NGFR-AS1	NA	NA
chr17	49546918	0.312907797494004	0.378687721206944	14.2467526057757	3.1	2.13	0.88031678681068	0.378687721206944	NGFR-AS1	NA	NA
chr17	49546946	0.317054845596659	0.372057134361438	28.6662671671833	3.1	1.91	0.89262666542517	0.372057134361438	NGFR-AS1	NA	NA
chr17	49546979	0.554367231326905	0.0963134689208114	25.4609824695816	3.1	2.28	1.6629948373388	0.0963134689208114	NGFR-AS1	NA	NA
chr17	49547079	0.33832162876255	0.338972847562944	4.70609372601949	2.8	1.69	0.956196738210484	0.338972847562943	NGFR-AS1	NA	NA
chr17	49547226	0.196502653327847	0.58636734794865	14.9776491889625	2.8	1.48	0.54410772052591	0.58636734794865	NGFR-AS1	NA	NA
chr17	49548191	0.196145287371496	0.587062133354625	27.5439616680156	2.5	1.72	0.543098285044399	0.587062133354626	NGFR-AS1	NA	NA
chr17	49548236	0.514572501873929	0.128055619247922	9.49592898375901	2.6	1.84	1.52181429244499	0.128055619247922	NGFR-AS1	NA	NA
chr17	49548244	0.205299834415122	0.569361137126369	11.7902896967874	2.8	1.75	0.56899263643586	0.569361137126369	NGFR-AS1	NA	NA
chr17	49548385	0.0792543060877565	0.8277160793911	42.0641597403621	1.9	1.1	0.217631705156894	0.8277160793911	NGFR-AS1	NA	NA
chr17	49549756	0.140870427253924	0.69788862939198	19.593302798813	2.4	1.51	0.388172166417891	0.69788862939198	NGFR-AS1	NA	NA
chr17	49549804	0.33832162876255	0.338972847562944	4.70609372601949	2.4	1.71	0.956196738210484	0.338972847562943	NGFR-AS1	NA	NA
chr17	49552706	0.33832162876255	0.338972847562944	4.03419792110489	2.5	2.01	0.956196738210482	0.338972847562945	NGFR-AS1	NA	NA
chr17	49556138	0.227136116962651	0.527989446994874	14.60794532039	2.1	1.45	0.631078119480092	0.527989446994874	NGFR-AS1	NA	NA
chr17	49556209	0.206372385391765	0.567300691487725	33.7777507609719	1.9	1.52	0.572031415730521	0.567300691487725	NGFR-AS1	NA	NA
chr17	49560331	0.514230146352964	0.128353457742966	27.4582690732019	1.6	1.26	1.52062703790878	0.128353457742966	NGFR-AS1	NA	NA
chr17	49560389	0.171583175399108	0.6355182267745	15.2939455522344	1.6	1.26	0.473974310251429	0.6355182267745	NGFR-AS1	NA	NA
chr17	49560448	0.171583175399108	0.6355182267745	15.2939455522344	1.9	1.29	0.473974310251429	0.6355182267745	NGFR-AS1	NA	NA
chr17	49839705	0.145580072275396	0.688207425109233	38.3172241271891	1.9	0.994	0.401288913367466	0.688207425109233	TAC4	NA	NA
chr17	49896862	0.033191580606385	0.927473353857972	44.2288652801224	1.3	0.675	0.0910242103163213	0.927473353857972	NA	NA	NA
chr17	49896930	0.258903406048336	0.470109418355589	28.977096536798	1.3	0.675	0.722301032320362	0.470109418355589	NA	NA	NA
chr17	49910375	0.392326020208215	0.262130525004438	9.19734247633311	2.2	0.919	1.12136970732406	0.262130525004438	NA	577	65
chr17	49910386	0.408209664751058	0.241552871533008	13.6933230320789	1.9	0.738	1.17111421312786	0.241552871533008	NA	577	65
chr17	49910427	0.408209664751058	0.241552871533008	13.6933230320789	1.8	0.789	1.17111421312786	0.241552871533008	NA	577	65
chr17	49911130	0.0792373673049834	0.82775243927434	42.0642165611291	1.7	0.823	0.217585042970987	0.82775243927434	NA	NA	NA
chr17	49911167	0.504292127112188	0.137186254155916	28.640153553812	2.1	1.1	1.48635118633803	0.137186254155917	NA	NA	NA
chr17	49911384	0.0240048022975268	0.947519742670516	23.7977619579111	1.9	0.568	0.0658217463803456	0.947519742670516	NA	NA	NA
chr17	49912624	0.145109024724282	0.689173908622826	10.9574380006656	2.7	1.42	0.399976387223075	0.689173908622826	NA	NA	NA
chr17	49912748	0.72891986291391	0.0167741829319023	15.6861344046589	2.4	0.966	2.39162036234437	0.0167741829319024	NA	NA	NA
chr17	49912751	0.599764282835558	0.0668232592767732	25.1471754933888	2.6	1.17	1.83286090300936	0.0668232592767732	NA	NA	NA
chr17	49912887	0.616896317667792	0.057453877310649	25.5789439430778	2.2	1.14	1.89984184788201	0.057453877310649	NA	NA	NA
chr17	49913474	0.0466244209593008	0.898230501721969	32.8363941449194	2.4	1.35	0.127896979125935	0.898230501721969	NA	NA	NA
chr17	49913530	0.22376410530581	0.534297149489215	15.1305333570097	2.8	1.4	0.621459780380003	0.534297149489215	NA	NA	NA
chr17	49914047	0.301123839280108	0.397840951662214	29.47762241743	3	1.05	0.845483481436615	0.397840951662214	NA	NA	NA
chr17	49914244	0.0232236494402311	0.949225657283899	19.2038275577437	2.4	1.26	0.063679212355127	0.949225657283899	NA	NA	NA
chr17	49915016	0.215096256071338	0.55064868941278	20.8446596634181	2.7	1.16	0.596788361360458	0.55064868941278	NA	NA	NA
chr17	49915107	0.0438494793427128	0.904263485429414	25.0617503372494	2.8	1.23	0.120277300128181	0.904263485429414	NA	NA	NA
chr17	49915127	0.0558454820129512	0.878218284494252	18.3039361440418	2.6	1.58	0.153228244868911	0.878218284494252	NA	NA	NA
chr17	49915346	0.11255963242094	0.756871740706252	31.8663163229196	2.8	1.75	0.309591342538728	0.756871740706252	NA	NA	NA
chr17	49916967	0.448254346063296	0.193851921966389	15.8668325365121	3.1	2.02	1.29926814635625	0.193851921966389	NA	NA	NA
chr17	49917091	0.281108004793388	0.431408004866338	16.1057481367362	3.8	1.93	0.78678454044259	0.431408004866338	NA	NA	NA
chr17	49917312	0.135865710136752	0.708219537810434	29.725945620877	3.3	1.42	0.374248373315929	0.708219537810434	NA	NA	NA
chr17	49917320	0.444718297345552	0.197821957198248	28.9174632669456	3.5	1.18	1.28778172027417	0.197821957198248	NA	NA	NA
chr17	49918004	0.645284351848035	0.0439170470525618	23.3127657737865	3.3	1.49	2.01488168885359	0.0439170470525618	NA	NA	NA
chr17	49918049	0.408539355561551	0.241135666056102	19.4815685086082	3.4	1.51	1.17215292100561	0.241135666056102	NA	NA	NA
chr17	49918054	0.214191769434187	0.552366189863999	42.6127894278084	2.7	1.83	0.594218187329375	0.552366189863999	NA	NA	NA
chr17	49918062	0.454040908820141	0.187456484504164	18.1258830282469	3	1.41	1.31814090198896	0.187456484504164	NA	NA	NA
chr17	49918107	0.160107028520965	0.658606624204608	13.9742853491919	3.7	1.49	0.441837743230171	0.658606624204608	NA	NA	NA
chr17	49918139	0.17829647469258	0.622140466527586	17.0117895686829	3.5	1.72	0.492819025305535	0.622140466527586	NA	NA	NA
chr17	49918345	0.195704917355106	0.587918711998394	12.7606054460368	3.2	1.48	0.541854545524559	0.587918711998394	NA	NA	NA
chr17	49918348	0.596623028127118	0.0686429259504409	10.9766132942685	3.3	1.64	1.82076276956817	0.0686429259504409	NA	NA	NA
chr17	49918398	0.00431673410625322	0.990557320100675	30.0071970844604	4	1.89	0.0118349204831967	0.990557320100675	NA	NA	NA
chr17	49918466	0.0680595789558617	0.851807385993508	26.4087190452552	4	2	0.186812831442419	0.851807385993508	NA	NA	NA
chr17	49918478	0.133864859504177	0.712361884770893	23.7633389007176	3.9	1.97	0.368685866346598	0.712361884770893	NA	NA	NA
chr17	49919004	0.473656876370548	0.166711491016272	9.05504687153714	4.5	2.27	1.38284795595507	0.166711491016271	NA	NA	NA
chr17	49919037	0.312907797494005	0.378687721206943	5.69870104231028	4.3	2.06	0.880316786810683	0.378687721206943	NA	NA	NA
chr17	49919135	0.392326020208216	0.262130525004437	6.89869672692252	4.3	2.16	1.12136970732406	0.262130525004437	NA	NA	NA
chr17	49919345	0.0546871780464355	0.880728927054057	29.6246088139334	4	1.83	0.150045234723026	0.880728927054057	NA	NA	NA
chr17	49919350	0.0992154767440408	0.785089974536214	12.277396440616	3.2	1.48	0.2726920133571	0.785089974536214	NA	NA	NA
chr17	49919541	0.151050844848406	0.677012695024712	34.5120980147724	3.9	2.02	0.416543019172007	0.677012695024712	NA	NA	NA
chr17	49919568	0.14916989337432	0.680855350473627	32.1324513398013	3.1	1.45	0.411296207051735	0.680855350473627	NA	NA	NA
chr17	49919580	0.323577588652371	0.3617454375331	23.9167696171034	3.5	1.51	0.912044224515679	0.361745437533101	NA	NA	NA
chr17	49919603	0.411550982390528	0.237343351502857	28.7170395061499	3.5	1.51	1.1816531587101	0.237343351502857	NA	NA	NA
chr17	49919730	0.396825590769664	0.256206400978432	17.501979193623	3.7	1.77	1.1354032442848	0.256206400978432	NA	NA	NA
chr17	49920429	0.40185620693392	0.249671737552253	6.86777088132411	3.7	2.21	1.15114706675792	0.249671737552253	NA	NA	NA
chr17	49920694	0.0318490324490223	0.93040086879374	29.3084693749167	4	2.05	0.0873404922810453	0.93040086879374	NA	NA	NA
chr17	49920713	0.343525125805188	0.331115763373675	10.9012131879399	4	2.16	0.971868920198222	0.331115763373675	NA	NA	NA
chr17	49922192	0.194404410184502	0.590451058504243	29.2911428600044	4.4	2.91	0.538182502831169	0.590451058504244	NA	NA	NA
chr17	49922230	0.351208753842386	0.319687612209516	12.6727669883022	4.7	2.71	0.99510003793343	0.319687612209516	NA	NA	NA
chr17	49922262	0.145082582925276	0.689228173256705	30.660937606575	4.8	2.7	0.399902713965377	0.689228173256705	NA	NA	NA
chr17	49922727	0.00862122277627874	0.981142476813052	28.8512895396328	3.9	2.02	0.0236366011383589	0.981142476813052	NA	NA	NA
chr17	49922828	0.423472434978318	0.22266369492766	9.66727482878656	5	2.05	1.21947569603098	0.22266369492766	NA	NA	NA
chr17	49922845	0.312907797494006	0.378687721206941	4.0717218947307	4.8	2.49	0.880316786810687	0.378687721206941	NA	NA	NA
chr17	49922924	0.297686552954059	0.403513751385453	11.5009350992011	4.2	1.75	0.835362296994223	0.403513751385453	NA	NA	NA
chr17	49923032	0.385972562391079	0.270622500766501	3.95480148758485	4.3	2.41	1.10163013716315	0.270622500766501	NA	NA	NA
chr17	49923048	0.26372422430052	0.461580061321822	16.4200504163613	4.5	2.46	0.736247546858232	0.461580061321822	NA	NA	NA
chr17	49923096	0.33832162876255	0.338972847562942	11.2923664691529	4.4	2.12	0.956196738210488	0.338972847562942	NA	NA	NA
chr17	49923106	0.474010590055342	0.166350651236803	9.91881094963592	4.8	2.2	1.38402548549857	0.166350651236803	NA	NA	NA
chr17	49925122	0.200699620567893	0.578230574974356	10.196863693005	4.5	1.96	0.555971153319591	0.578230574974356	NA	NA	NA
chr17	49925124	0.201363526813082	0.576947337896535	14.081723990842	4.6	2.37	0.557849236720466	0.576947337896535	NA	NA	NA
chr17	49925172	0.00413033283285402	0.990965051062384	12.1124109130946	4.7	2.36	0.0113238712388974	0.990965051062384	NA	NA	NA
chr17	49925220	0.206584525362601	0.56689349366895	27.4930233608562	5.2	2.53	0.572632582528415	0.56689349366895	NA	NA	NA
chr17	49926015	0.14922420257054	0.680744307289612	12.0384388407051	4.7	2.21	0.411447667414627	0.680744307289612	NA	NA	NA
chr17	49926030	0.360558731122531	0.306063312255929	9.32643238666856	5.6	2.17	1.02351732590559	0.306063312255929	NA	NA	NA
chr17	49926033	0.271266951670604	0.448374952833245	14.4375266220821	5.4	2.5	0.758127007758108	0.448374952833246	NA	NA	NA
chr17	49926054	0.29496189407531	0.408037707341264	19.0224259403958	6.4	2.88	0.827351772326889	0.408037707341263	NA	NA	NA
chr17	49926074	0.047335682137789	0.896684897458356	23.8089745040584	3.9	2.08	0.129850260388024	0.896684897458356	NA	NA	NA
chr17	49926087	0.0997465112478694	0.783962484789111	19.8529133412034	4.3	1.83	0.274158934699021	0.783962484789111	NA	NA	NA
chr17	49926137	0.395370617638895	0.258113836895597	19.7347234245341	5.4	2.46	1.13086043828965	0.258113836895597	NA	NA	NA
chr17	49926230	0.358039716814211	0.309703211238781	14.218606100461	4.5	2.59	1.01584498314886	0.309703211238781	NA	NA	NA
chr17	49926256	0.050209130463391	0.890443991474181	22.6773629247128	4.3	2.5	0.137742421428417	0.890443991474181	NA	NA	NA
chr17	49926350	0.546953167196879	0.101799841911769	10.2766227011957	4.7	2.91	1.63618993671841	0.101799841911769	NA	NA	NA
chr17	49926412	0.245970869840366	0.493327621973185	15.7490100757786	6.1	2.88	0.685025829478697	0.493327621973185	NA	NA	NA
chr17	49926421	0.557392734614138	0.0941298535183256	5.90628403875328	5.6	2.84	1.67400379498549	0.0941298535183257	NA	NA	NA
chr17	49931260	0.391499095159442	0.263227377300632	15.2842185290032	4.8	2.53	1.11879553424068	0.263227377300632	NA	NA	NA
chr17	49937616	0.555464530212422	0.0955178224498387	17.5241816258097	7.9	3.96	1.66698281299776	0.0955178224498388	NA	NA	NA
chr17	49937650	0.22615489690885	0.529821792838165	10.3345234910521	6.9	4.12	0.628278073524025	0.529821792838165	NA	NA	NA
chr17	49937807	0.652288189462878	0.0409418946665338	5.73956482465148	8.1	3.96	2.04411796631736	0.0409418946665339	NA	NA	NA
chr17	49941362	0.0193912229945745	0.95759764621048	26.4982245697967	8.6	4.5	0.0531685090989195	0.95759764621048	NA	NA	NA
chr17	49941491	0.642953633526921	0.0449383483299774	12.1546317326184	8.5	4.72	2.00523108517903	0.0449383483299775	NA	NA	NA
chr17	49941560	0.570198262587904	0.0852382845026049	18.2306167346884	8.1	4.56	1.72106910631199	0.085238284502605	NA	NA	NA
chr17	49941603	0.116009775380009	0.749616449413752	20.298680040278	8.9	4.46	0.31914514761833	0.749616449413752	NA	NA	NA
chr17	49941629	0.0143121634057095	0.968698554801477	27.7633630278894	9	4.94	0.0392406120768349	0.968698554801477	NA	NA	NA
chr17	49941674	0.0115204323014551	0.974802398752826	19.4016760642557	8	4.22	0.0315857610603139	0.974802398752826	NA	NA	NA
chr17	49941763	0.155070733521611	0.668822885624811	27.447012833676	7.7	4.35	0.427764087372353	0.668822885624811	NA	NA	NA
chr17	49941788	0.0460283985598606	0.899525924218216	11.9074503397154	8.7	4.69	0.126260245043546	0.899525924218216	NA	NA	NA
chr17	49941806	0.0949233656885203	0.794216016964193	10.5235012555819	6.8	3.79	0.260839843618647	0.794216016964193	NA	NA	NA
chr17	49941841	0.153263486895822	0.672500997582382	22.8540365138077	9.6	4.86	0.422718032287305	0.672500997582381	NA	NA	NA
chr17	49941903	0.0506704439330691	0.889442550882647	22.4501868392641	9.8	4.78	0.139009615336116	0.889442550882647	NA	NA	NA
chr17	49941977	0.213470552532119	0.553737186012216	26.7563212708418	8.2	4.89	0.592169358180428	0.553737186012216	NA	NA	NA
chr17	49942659	0.275268465903819	0.441439837240154	12.0034926064299	9.4	4.95	0.769764102627662	0.441439837240154	NA	NA	NA
chr17	49942742	0.29330020145366	0.410808509762443	9.62843165601192	9	4.74	0.822471659693066	0.410808509762443	NA	NA	NA
chr17	49942908	0.147347941470833	0.684583788262781	9.61616305154883	7.8	3.68	0.406216150581199	0.684583788262781	NA	NA	NA
chr17	49942922	0.092901246604003	0.798523390920945	12.5562232371576	7.5	4.3	0.255258577300907	0.798523390920945	NA	NA	NA
chr17	49942977	0.29066229805305	0.415225326109013	8.5197751391778	8.5	4.22	0.814732709093139	0.415225326109013	NA	NA	NA
chr17	49942987	0.332827172827233	0.347371590071021	6.74201752991956	9.1	4.56	0.939699756532825	0.347371590071021	NA	NA	NA
chr17	49943273	0.103340349868538	0.776341669854992	20.1831456004422	10.2	5.16	0.284089661215779	0.776341669854992	NA	NA	NA
chr17	49943485	0.051336449038708	0.887997004941659	26.8136807840171	9.1	4.79	0.140839161559365	0.887997004941659	NA	NA	NA
chr17	49943757	0.438074765737635	0.205407875797525	24.5636578721074	9.2	4.76	1.26629391190565	0.205407875797525	NA	NA	NA
chr17	49945063	0.205133907296914	0.569680149079528	27.5812874790635	8.7	5.54	0.568522622402636	0.569680149079528	NA	NA	NA
chr17	49945110	0.248060896761779	0.489542560217457	13.9768621601027	10.7	5.98	0.691036569145639	0.489542560217457	NA	NA	NA
chr17	49945129	0.166041107454617	0.646634228174945	27.6431251217491	8.5	5.44	0.458442967358683	0.646634228174945	NA	NA	NA
chr17	49945160	0.211232052983128	0.558000896799677	8.99917452481154	10.1	5.4	0.585813431319742	0.558000896799677	NA	NA	NA
chr17	49945209	0.117305388688022	0.746896438780791	7.60525158259825	10.6	5.87	0.322734345635796	0.746896438780791	NA	NA	NA
chr17	49945255	0.0992024816963501	0.785117570075559	9.76503796719504	10.7	5.81	0.272656117529446	0.785117570075559	NA	NA	NA
chr17	49945265	0.470896479009891	0.169543580584118	22.9413789965559	9.5	5.06	1.3736718476997	0.169543580584118	NA	NA	NA
chr17	49945272	0.0389499643685892	0.914926096843842	10.0499660870613	8.9	5	0.106827164231349	0.914926096843842	NA	NA	NA
chr17	49945290	0.0349550548450232	0.92362917726228	7.1117218800882	9.2	4.98	0.0958632564240251	0.92362917726228	NA	NA	NA
chr17	49945297	0.0627013511403415	0.863378759433856	7.41352559357375	10.8	6.09	0.172074754835016	0.863378759433856	NA	NA	NA
chr17	49945370	0.212495260187546	0.555593277277451	9.85910728241032	10	5.27	0.589399551567239	0.555593277277451	NA	NA	NA
chr17	49945374	0.173420398924439	0.631847505053439	7.42723837282295	10.5	5.82	0.479128093358907	0.631847505053439	NA	NA	NA
chr17	49945376	0.148120804125877	0.683001449714448	7.82946557235565	10.8	5.85	0.408370824402631	0.683001449714448	NA	NA	NA
chr17	49945386	0.0358012186647883	0.921785135682236	7.48758526544652	10.5	5.58	0.0981853242787113	0.921785135682236	NA	NA	NA
chr17	49945419	0.0788210682152391	0.828646137047129	9.17153329480299	9.8	4.85	0.216438271231496	0.828646137047129	NA	NA	NA
chr17	49945423	0.0812303085886768	0.823476537123934	8.15892872085441	9.3	4.47	0.223075768498358	0.823476537123934	NA	NA	NA
chr17	49945448	0.532117488551453	0.113361897736306	5.02404301914444	11.1	5.76	1.58326139656479	0.113361897736306	NA	NA	NA
chr17	49945510	0.108466150328313	0.765502102332133	9.16889495596729	8.9	4.72	0.298263444418509	0.765502102332133	NA	NA	NA
chr17	49945522	0.491026061260784	0.149543816001747	8.65489455978854	10.5	5.52	1.44114466978447	0.149543816001747	NA	NA	NA
chr17	49945526	0.214744397893285	0.551316572265837	6.81380580557558	10.7	6.09	0.595788432542762	0.551316572265837	NA	NA	NA
chr17	49945825	0.547964298321341	0.101040237553121	15.5451232283461	9.4	4.86	1.63983135154926	0.101040237553121	NA	NA	NA
chr17	49946020	0.458927873311484	0.182153248124308	10.7328507006308	9.6	5.6	1.33415443758928	0.182153248124308	NA	NA	NA
chr17	49946044	0.481253446761603	0.159064673727172	4.69906357079371	8.9	4.89	1.40822426357962	0.159064673727171	NA	NA	NA
chr17	49946116	0.00367710191894309	0.991956448310396	16.0766141126889	7.5	4.17	0.0100812678073743	0.991956448310396	NA	NA	NA
chr17	49946181	0.244342118526672	0.496285942287121	22.9627214201648	9.3	4.88	0.680345150291493	0.496285942287121	NA	NA	NA
chr17	49946204	0.00699036371712475	0.984709326564976	30.4847225749192	9.3	4.99	0.0191651903640653	0.984709326564976	NA	NA	NA
chr17	49946257	0.493041844030585	0.147624121483847	18.6886793466207	9.8	5.33	1.44797471752018	0.147624121483847	NA	NA	NA
chr17	49947238	0.184474542944805	0.609916553123582	17.7288689166366	9.6	5.3	0.510192575542816	0.609916553123582	NA	NA	NA
chr17	49947299	0.144518684671445	0.690385725161086	23.5788585684068	8.9	5.04	0.398331661033912	0.690385725161086	NA	NA	NA
chr17	49947348	0.133063158436992	0.714023549791252	9.10967153021381	8.7	5.1	0.366457728548074	0.714023549791252	NA	NA	NA
chr17	49947386	0.171894555581984	0.63489559199486	5.48041514544617	9.4	5.19	0.474847614824843	0.63489559199486	NA	NA	NA
chr17	49947441	0.216535779028595	0.547919561126121	20.4496528068456	10.7	5.79	0.600880531380277	0.547919561126121	NA	NA	NA
chr17	49947530	0.267127506121549	0.455600600135389	26.9241070703194	8.3	4.32	0.74611061069208	0.455600600135389	NA	NA	NA
chr17	49948127	0.160992376780392	0.656815860361111	4.7406377141415	10.4	5.93	0.44431361321499	0.656815860361111	NA	NA	NA
chr17	49948143	0.334330791826185	0.345062781045456	6.81555697848345	10.1	5.67	0.944209148663015	0.345062781045456	NA	NA	NA
chr17	49948198	0.0293397697760292	0.935874473289751	16.017518298321	9.5	5.85	0.0804561463115392	0.935874473289751	NA	NA	NA
chr17	49948265	0.597113394657979	0.0683567604372088	15.1472688747773	9.4	5.99	1.82264773806332	0.0683567604372088	NA	NA	NA
chr17	49954098	0.0437481747791615	0.904483816274492	28.9994280779095	10.2	5.67	0.119999156338027	0.904483816274492	NA	NA	NA
chr17	49956403	0.0236261585487844	0.948346617290686	13.4243826736711	8.8	5.69	0.0647832006478345	0.948346617290686	NA	NA	NA
chr17	49956761	0.174494598764352	0.629704627607467	3.41417893161319	9.7	4.14	0.482142630640246	0.629704627607467	NA	NA	NA
chr17	49960146	0.413741621701001	0.23460607758702	10.7988881250106	8.6	5.58	1.1885772169789	0.23460607758702	NA	NA	NA
chr17	49960170	0.0847284122756607	0.81598143921565	12.0833969128952	9.9	5.69	0.232716650129958	0.81598143921565	NA	NA	NA
chr17	49960178	0.287889901553458	0.419891311574504	13.3726397880566	8.2	5.61	0.806609824754392	0.419891311574504	NA	NA	NA
chr17	49960190	0.69551036280253	0.0255333501499023	6.37633761870876	10.2	6.29	2.23323653596027	0.0255333501499022	NA	NA	NA
chr17	49960194	0.52717695469914	0.117386926518766	5.79598861211226	10.5	6.11	1.56583638181303	0.117386926518766	NA	NA	NA
chr17	49960206	0.36155718081475	0.304626869064336	6.91964119451308	10.9	6.95	1.02656175811322	0.304626869064336	NA	NA	NA
chr17	49960235	0.201289749292707	0.577089886522848	15.1466911650822	9.3	5.85	0.557640512428219	0.577089886522848	NA	NA	NA
chr17	49960246	0.0494877137933073	0.892010355356135	29.0578962387996	9.6	5.58	0.135760832619901	0.892010355356135	NA	NA	NA
chr17	49960266	0.047093616464132	0.897210882754395	6.03041070114593	11.3	7.32	0.129185483107303	0.897210882754395	NA	NA	NA
chr17	49960291	0.21802554704796	0.545100809142577	3.74467458084759	11.7	7.24	0.605117677750297	0.545100809142577	NA	NA	NA
chr17	49960324	0.0889529883385317	0.806947719277609	28.8648595748638	11.5	7.07	0.244365551227519	0.806947719277609	NA	NA	NA
chr17	49960334	0.287701198981664	0.420209790490795	5.7267005294634	11.5	7.18	0.806057335185091	0.420209790490795	NA	NA	NA
chr17	49960336	0.235641219451283	0.51221598586521	5.71418263325041	11.9	7.37	0.655391091190634	0.512215985865209	NA	NA	NA
chr17	49960340	0.00392372408218291	0.991416985711317	7.08615212367065	10.4	6.19	0.0107574206237339	0.991416985711317	NA	NA	NA
chr17	49960386	0.139329529423095	0.701064730764855	4.17646080301577	10.7	6.73	0.383883588342151	0.701064730764855	NA	NA	NA
chr17	49960394	0.338386884431645	0.338873728741229	3.24485452007862	11.8	7.55	0.956392982573463	0.338873728741229	NA	NA	NA
chr17	49960439	0.417284575515515	0.23021693887209	6.18197315933805	10.8	6.44	1.19980021961932	0.23021693887209	NA	NA	NA
chr17	49961389	0.796999071151144	0.00576844903948022	6.69554738361551	12	6.94	2.76066115642572	0.00576844903948026	NA	NA	NA
chr17	49961418	0.135248816840105	0.70949595863494	19.5523291943151	10.3	5.89	0.37253311839244	0.70949595863494	NA	NA	NA
chr17	49961466	0.109925724311232	0.762422140532209	12.8740639364296	10.8	6.96	0.302301623892972	0.762422140532209	NA	NA	NA
chr17	49961530	0.327837768047466	0.355088679836126	19.944899564935	9.1	5.65	0.924764001166781	0.355088679836126	NA	NA	NA
chr17	49961554	0.454711873263197	0.186723056514854	8.32050523252876	11.7	7.26	1.32033541465744	0.186723056514854	NA	NA	NA
chr17	49961562	0.342114614259558	0.333236228534834	8.74888948929684	10.9	7.02	0.967615909832422	0.333236228534834	NA	NA	NA
chr17	49963901	0.602023379792045	0.0655343066970689	5.25130065926707	10.1	6.62	1.8415957259719	0.0655343066970688	NA	1868	129
chr17	49963919	0.583185857708464	0.0767910619046208	2.93317111245053	9.7	6.24	1.76961641830132	0.0767910619046208	NA	1868	129
chr17	49963922	0.410536665213506	0.238616831901064	2.97856688279445	11.2	7.55	1.17845106045748	0.238616831901064	NA	1868	129
chr17	49963931	0.385972562391078	0.270622500766497	2.76753078207477	11.6	7.24	1.10163013716315	0.270622500766498	NA	1868	129
chr17	49963937	0.430868552471334	0.21382364332607	8.19736471191002	10.7	6.17	1.2431199280625	0.21382364332607	NA	1868	129
chr17	49963999	0.127929748793299	0.724688846959543	7.43022763561209	10.9	6.87	0.35219923988386	0.724688846959543	NA	1868	129
chr17	49964003	0.128737449958096	0.72300786836352	7.74288164471271	9.3	5.66	0.354441726483727	0.72300786836352	NA	1868	129
chr17	49964009	0.404169595865138	0.246698179713222	26.9270688529736	9.1	6.61	1.15840651991302	0.246698179713221	NA	1868	129
chr17	49964019	0.0350749881843432	0.923367786880266	4.72930637732995	8.3	5.52	0.0961923746495041	0.923367786880266	NA	1868	129
chr17	49964028	0.523285213166095	0.120619489645911	24.7526465110843	9.5	5.78	1.55217862273193	0.120619489645911	NA	1868	129
chr17	49964049	0.556526814799269	0.0947515629967391	6.11385155350769	10.2	6.6	1.67084871758986	0.0947515629967393	NA	1868	129
chr17	49964057	0.0418859661272075	0.908535030947485	12.4188896497657	9.5	6.62	0.114886569047644	0.908535030947486	NA	1868	129
chr17	49964070	0.472637111571627	0.167754420005523	5.70874979452818	9.5	5.82	1.37945529717231	0.167754420005523	NA	1868	129
chr17	49964075	0.743628182134767	0.0136837722027502	3.91839219371944	11.4	6.96	2.46545929469114	0.0136837722027503	NA	1868	129
chr17	49964092	0.194233548542628	0.590784057585519	5.8678149328358	10.7	6.99	0.537700176204636	0.590784057585519	NA	1868	129
chr17	49964095	0.296910891137245	0.404799193817837	13.1132341282651	11.2	7.3	0.833080742161089	0.404799193817837	NA	1868	129
chr17	49964120	0.315602060573931	0.374373379912839	5.18236418455507	10.5	6.69	0.888311194096866	0.374373379912839	NA	1868	129
chr17	49964124	0.195128800503741	0.589040031880479	6.33384520149043	11.6	7.49	0.540227671123359	0.589040031880479	NA	1868	129
chr17	49964129	0.528975702374992	0.115911325304746	1.79133273905047	10.8	7.15	1.57216916149619	0.115911325304746	NA	1868	129
chr17	49964142	0.33832162876255	0.338972847562941	2.0156874147438	10.1	6.66	0.956196738210489	0.338972847562941	NA	1868	129
chr17	49964148	0.33832162876255	0.338972847562941	4.3419149073893	8.2	4.64	0.956196738210489	0.338972847562941	NA	1868	129
chr17	49964191	0.0765564324862072	0.833510863625635	8.93021734631161	9.7	6.57	0.210200917338289	0.833510863625635	NA	1868	129
chr17	49964222	0.236271166122729	0.511055564206683	13.3405240253215	10.3	6.15	0.657194962596286	0.511055564206683	NA	1868	129
chr17	49964224	0.174032177110059	0.630626789959789	13.2305713259086	10.7	6.83	0.480844824145651	0.630626789959789	NA	1868	129
chr17	49964263	0.709358777107076	0.0215939886642389	7.02677816830909	10.4	6.83	2.29743462129195	0.0215939886642389	NA	1868	129
chr17	49964273	0.49693276287505	0.143961261760314	5.28907877348745	11	7.02	1.46119745324586	0.143961261760315	NA	1868	129
chr17	49964276	0.507886393387623	0.133949896092257	7.02202127263536	10.5	6.54	1.49870609017293	0.133949896092257	NA	1868	129
chr17	49964278	0.134921203604205	0.71017409171026	7.51758989354285	10.2	6.03	0.371622288789177	0.71017409171026	NA	1868	129
chr17	49964291	0.658911668546388	0.0382558887861984	5.11324191607486	9.8	6.27	2.07210244057471	0.0382558887861983	NA	1868	129
chr17	49964294	0.171761951449385	0.635160721611843	7.54191397752915	10.5	6.92	0.474475701053862	0.635160721611843	NA	1868	129
chr17	49964324	0.234952239509981	0.513486405846466	8.19207411677492	9.7	6.33	0.653418669921119	0.513486405846466	NA	1868	129
chr17	49964343	0.0555232401642752	0.878916651641881	8.13533380275739	10	6.15	0.152342695641502	0.878916651641881	NA	1868	129
chr17	49964399	0.687216516195522	0.0281143921968581	2.69933472626068	10.2	6.12	2.19568647070462	0.0281143921968581	NA	1868	129
chr17	49964527	0.136976990860173	0.705921825984073	7.9423627081434	8	4.83	0.377338820739851	0.705921825984074	NA	1868	129
chr17	49964535	0.229617956569382	0.523366363673086	6.92212421198761	10	7.04	0.638164868399702	0.523366363673086	NA	1868	129
chr17	49964538	0.0627297279676163	0.863317414706291	7.3858228531732	10.1	6.79	0.172152786300977	0.863317414706291	NA	1868	129
chr17	49964541	0.0370229664021475	0.919123179625512	10.5639254392999	9.7	6.67	0.10153826979421	0.919123179625512	NA	1868	129
chr17	49964552	0.17613635162797	0.6264343661244	15.3910568175244	7.7	4.81	0.486751610215465	0.6264343661244	NA	1868	129
chr17	49964559	0.423880455046937	0.222170677135527	13.2234765244629	9.9	5.78	1.22077643834467	0.222170677135527	NA	1868	129
chr17	49964563	0.0594833373139255	0.870339621691177	28.3081909060116	10.3	7.17	0.163227110077905	0.870339621691177	NA	1868	129
chr17	49964592	0.375623850869473	0.284771223251224	7.34651930551568	9.1	5.8	1.06966256295521	0.284771223251224	NA	1868	129
chr17	49964715	0.207173793651282	0.565762993715539	8.64336925050849	9.2	5.94	0.574302683297148	0.565762993715539	NA	1868	129
chr17	49964744	0.711069387402075	0.0211384928637842	6.11397741941423	10.5	5.85	2.30550167837619	0.0211384928637841	NA	1868	129
chr17	49964763	0.0556480145097824	0.87864622994796	8.63625638186316	9.2	5.61	0.152685583759988	0.87864622994796	NA	1868	129
chr17	49964771	0.0726485157070821	0.841917461019546	29.5457938865202	7.6	5.13	0.199441422222542	0.841917461019546	NA	1868	129
chr17	49964778	0.392652038714864	0.261698779291925	15.2631890044301	10	6.39	1.12238500033094	0.261698779291925	NA	1868	129
chr17	49964795	0.44286523516093	0.199921206268223	5.30820107012246	11.1	7.16	1.2817760835438	0.199921206268223	NA	1868	129
chr17	49964817	0.186616871133072	0.605697755637712	5.72188487272101	10.5	6.62	0.516224306654765	0.605697755637712	NA	1868	129
chr17	49964863	0.533691703267669	0.112097818168972	6.83091179260491	9.6	6.22	1.58883425153251	0.112097818168972	NA	1868	129
chr17	49964898	0.270610740034904	0.449516930977691	25.9844763895053	10.4	6.92	0.756220621414955	0.449516930977691	NA	1868	129
chr17	49964935	0.540730039648922	0.106554464661148	7.17183366276217	10.8	7.19	1.61387535796701	0.106554464661148	NA	1868	129
chr17	49964955	0.163931359229501	0.650882590390561	11.141688158244	9.8	5.87	0.452536419850079	0.650882590390561	NA	1868	129
chr17	49965136	0.392326020208216	0.262130525004439	1.97026778520907	9.1	5.32	1.12136970732406	0.262130525004439	NA	1868	129
chr17	49965144	0.312907797494002	0.378687721206946	2.59005962373002	10.1	6.72	0.880316786810678	0.378687721206946	NA	1868	129
chr17	49965167	0.401042513934532	0.250722352433789	4.88851239779175	10.5	7.03	1.14859661759427	0.250722352433789	NA	1868	129
chr17	49965169	0.0568181047127118	0.876110863096703	4.30557824106339	9.7	6.2	0.155901246071799	0.876110863096703	NA	1868	129
chr17	49965200	0.128444031056602	0.723618405519343	5.53867275590507	10.7	7.17	0.35362704216235	0.723618405519343	NA	1868	129
chr17	49965208	0.174511776081372	0.629670381422831	3.55622208474055	10.4	6.69	0.48219084268566	0.629670381422831	NA	1868	129
chr17	49965241	0.401856206933921	0.249671737552252	2.1125263230953	10.4	7.31	1.15114706675792	0.249671737552252	NA	1868	129
chr17	49965248	0.224175375125915	0.533526205371958	27.5197664938219	8.6	6.2	0.622632262093584	0.533526205371958	NA	1868	129
chr17	49965285	0.446084762750156	0.196282214221884	9.42859111170474	10.9	6.92	1.29221639867496	0.196282214221884	NA	1868	129
chr17	49965289	0.294602638147053	0.408635997552793	6.72451724283117	9.6	6.24	0.826296360501543	0.408635997552794	NA	1868	129
chr17	49965299	0.151486908591535	0.676122800165299	10.735200460395	10.6	6.48	0.417759725015437	0.676122800165299	NA	1868	129
chr17	49965320	0.0396062937232297	0.913497011252848	8.42289216943323	10.2	5.77	0.108628680950483	0.913497011252848	NA	1868	129
chr17	49965331	0.0567159048727872	0.876332270920924	15.5767371630185	10.6	7.31	0.155620365819645	0.876332270920924	NA	1868	129
chr17	49965387	0.382688693591323	0.275069791974949	4.80139656003146	8.1	5.2	1.09146166336344	0.275069791974949	NA	1868	129
chr17	49965400	0.146581907874365	0.686153236141191	4.38967748265366	10.5	6.95	0.404080891345548	0.686153236141191	NA	1868	129
chr17	49965488	0.331568425694018	0.349310404004634	24.9802146508246	8.6	6.4	0.935927719662551	0.349310404004634	NA	1868	129
chr17	49965493	0.0594965162008886	0.870311097873964	10.5586270381766	9.7	6.48	0.163263338910572	0.870311097873964	NA	1868	129
chr17	49965499	0.250358150571682	0.485396661219047	9.99823154354408	9.3	5.7	0.697649109752156	0.485396661219047	NA	1868	129
chr17	49965513	0.237320080352253	0.509125799683067	5.95529041955891	9	5.52	0.660199520932016	0.509125799683066	NA	1868	129
chr17	49965516	0.0463188677714486	0.898894578208451	6.42551215305125	9.9	6.98	0.127057892489104	0.898894578208451	NA	1868	129
chr17	49965542	0.257435999541942	0.472719353355716	6.42642204367036	9.5	6.06	0.71806152287257	0.472719353355715	NA	1868	129
chr17	49965553	0.345771809084109	0.327752670429071	11.5759750580083	8.7	5.36	0.978650555679557	0.327752670429071	NA	1868	129
chr17	49965573	0.146329170634187	0.68667128102592	5.76586289459607	10.4	7.01	0.403376487605708	0.68667128102592	NA	1868	129
chr17	49965578	0.401856206933921	0.249671737552252	1.44497899343059	9	5.79	1.15114706675792	0.249671737552252	NA	1868	129
chr17	49965598	0.253572157915262	0.47962187029732	4.25675799807889	9.7	5.77	0.706910867079588	0.47962187029732	NA	1868	129
chr17	49965600	0.585229131114217	0.0755136191595461	3.90708600923192	10.1	6.14	1.77733207581981	0.0755136191595462	NA	1868	129
chr17	49965603	0.408209664751058	0.241552871533008	3.91355172256814	9.9	6.24	1.17111421312786	0.241552871533008	NA	1868	129
chr17	49965638	0.213088453493451	0.554464074802481	6.82993562500224	10.3	6.65	0.591084096982936	0.554464074802481	NA	1868	129
chr17	49965648	0.196678329184727	0.586025913226917	8.15869561574954	8.9	5.9	0.544603985256966	0.586025913226917	NA	1868	129
chr17	49967016	0.519415356488266	0.12388826532848	12.1662650789303	9.5	6.57	1.53865613953859	0.12388826532848	NA	NA	NA
chr17	49967101	0.290743474981429	0.415089073729121	25.2325721062898	10.7	7.23	0.814970714147413	0.415089073729121	NA	NA	NA
chr17	49970445	0.364689146383881	0.300144204792813	21.7516928317384	8	5.16	1.0361241974197	0.300144204792813	DLX4	NA	NA
chr17	49970452	0.248819529329163	0.488171762582363	23.6683202853469	9.3	6.06	0.69321957962409	0.488171762582363	DLX4	NA	NA
chr17	49970560	0.237065184123714	0.509594470679456	11.4206380562299	6.2	3.79	0.65946927373477	0.509594470679456	DLX4	NA	NA
chr17	49972739	0.416473267981679	0.231217878759746	9.08469102462598	9.6	7.18	1.19722753889694	0.231217878759746	DLX4	1663	135
chr17	49972743	0.479515334201553	0.160795271352244	4.79560263690817	9.8	7.21	1.40240188313316	0.160795271352244	DLX4	1663	135
chr17	49972799	0.0600294719372001	0.869157704522716	4.48927856301021	10.5	7.01	0.16472847349684	0.869157704522716	DLX4	1663	135
chr17	49972802	0.144401453163941	0.690626446835977	14.6723648365761	10.2	7.21	0.398005072271997	0.690626446835977	DLX4	1663	135
chr17	49972861	0.326107724589708	0.357784487151187	5.49145994037488	10.4	7.65	0.919594910877302	0.357784487151187	DLX4	1663	135
chr17	49972878	0.649430827628546	0.0421387655111973	6.91234693181777	11.4	7.85	2.03214710871987	0.0421387655111973	DLX4	1663	135
chr17	49972880	0.595543586257053	0.0692756139974532	4.8393313475869	10.6	6.95	1.81661807403847	0.0692756139974531	DLX4	1663	135
chr17	49972887	0.471140042564369	0.169292544241711	4.25439564025252	10.2	6.7	1.3744805507146	0.169292544241711	DLX4	1663	135
chr17	49972901	0.341049940674606	0.334841398220636	13.7801198054101	10.1	6.74	0.96440802939798	0.334841398220636	DLX4	1663	135
chr17	49972908	0.379733095046152	0.279106256252061	9.04532749885514	10.1	6.87	1.08232924340091	0.279106256252061	DLX4	1663	135
chr17	49972910	0.283668122119112	0.427043501950052	13.3104476695055	9.5	6.45	0.794261002219429	0.427043501950052	DLX4	1663	135
chr17	49972939	0.22470780612659	0.532528805925719	27.4313306186227	10	7.07	0.624150417199336	0.532528805925719	DLX4	1663	135
chr17	49972954	0.157336825883484	0.664219884980602	26.8627920107488	9.6	6.36	0.434094409511092	0.664219884980602	DLX4	1663	135
chr17	49972974	0.707588644927883	0.0220724137061312	5.63318445348921	10.6	7.2	2.28911943831874	0.0220724137061312	DLX4	1663	135
chr17	49972977	0.552397704242373	0.097752111746126	2.90764800110755	10.3	7.3	1.65585043221566	0.097752111746126	DLX4	1663	135
chr17	49972988	0.288620026840104	0.418660123995336	6.3286496958351	10.4	7.47	0.808747979606523	0.418660123995336	DLX4	1663	135
chr17	49973030	0.183860332215146	0.611128009762006	7.33535046927673	9.7	6.8	0.50846395700708	0.611128009762006	DLX4	1663	135
chr17	49973076	0.112718472883375	0.756537335496967	27.9943163313469	7.9	5.22	0.310031061724717	0.756537335496966	DLX4	1663	135
chr17	49973085	0.126669531507867	0.727313711526736	10.9697999380345	9.9	6.84	0.348701109101819	0.727313711526736	DLX4	1663	135
chr17	49973087	0.0956217793676389	0.792729463088597	10.9046286429626	10.2	7.39	0.262767919859123	0.792729463088597	DLX4	1663	135
chr17	49973097	0.71260946052428	0.020734118337548	6.17840374121392	8.1	5.82	2.31279126389431	0.020734118337548	DLX4	1663	135
chr17	49973111	0.223313560555323	0.535142230749377	9.98138206152496	9.4	6.33	0.620175528717877	0.535142230749377	DLX4	1663	135
chr17	49973114	0.00969438229958827	0.978795531612701	15.2372490632633	9.1	6.19	0.0265789890944407	0.978795531612701	DLX4	1663	135
chr17	49973148	0.547872453174071	0.101109086770687	6.88688081647966	9.7	6.8	1.63950040320603	0.101109086770687	DLX4	1663	135
chr17	49973192	0.271942866309165	0.447200062053482	28.2512287374163	10.6	8.34	0.760091217373473	0.447200062053482	DLX4	1663	135
chr17	49975524	0.422563780218447	0.22376387755844	16.4703360273423	11.1	8.18	1.21658046884699	0.22376387755844	NA	NA	NA
chr17	49975568	0.705029126283668	0.0227770353353211	14.0294490820014	10.2	7.64	2.27715392692662	0.0227770353353212	NA	NA	NA
chr17	49976994	0.00970549296446222	0.978771233893038	28.6216367117802	11.4	7.83	0.026609452540771	0.978771233893038	NA	NA	NA
chr17	49977044	0.336539980831904	0.341684771144859	4.89158989505142	12.4	8.25	0.95084163983245	0.341684771144859	NA	NA	NA
chr17	49977155	0.601928919437082	0.0655878731716543	17.5262516227323	11	8.55	1.8412299155136	0.0655878731716544	NA	NA	NA
chr17	49977202	0.182641408490024	0.613534704381415	7.85324627046854	9.7	6.58	0.505034357988718	0.613534704381415	NA	NA	NA
chr17	49977240	0.444832405955913	0.197693110390609	5.45223049196207	12	8.41	1.2881518467329	0.197693110390609	NA	NA	NA
chr17	49977300	0.364708396202649	0.300116762259869	23.8294873383706	11.8	8.55	1.03618302981332	0.300116762259869	NA	NA	NA
chr17	49977386	0.3500764578739	0.321358628406728	18.3157521192183	10.6	7.34	0.991669798379239	0.321358628406728	NA	NA	NA
chr17	49977516	0.0707051370598339	0.846103412397222	26.6483415050953	11	6.96	0.194092553253965	0.846103412397222	NA	NA	NA
chr17	49979369	0.344635644174126	0.329451196210563	5.87145660890054	12	9.61	0.975219893564395	0.329451196210563	NA	NA	NA
chr17	49979739	0.167578624515709	0.643543929855678	26.7464079860496	10.6	8.68	0.462749504085104	0.643543929855678	NA	NA	NA
chr17	49979818	0.157571402641492	0.663743974716317	27.8180174969651	9.4	6.59	0.43474989881606	0.663743974716317	NA	NA	NA
chr17	49979890	0.335406996009942	0.343415072920939	27.5080400678588	11.1	8.63	0.947439104112432	0.343415072920939	NA	NA	NA
chr17	49980439	0.071888928951856	0.843553158156588	3.28982934090128	12.6	9.98	0.197350634038174	0.843553158156588	NA	NA	NA
chr17	49980691	0.140902714595208	0.697822123630026	9.11297389691417	11.5	9.26	0.388262042890676	0.697822123630026	NA	NA	NA
chr17	49980850	0.474111782593151	0.166247506101575	23.6676303387137	11.4	8.32	1.38436243224065	0.166247506101575	NA	NA	NA
chr17	49982008	0.482232067909881	0.158095241916746	11.7241372710467	11.1	8.01	1.4115067662895	0.158095241916746	NA	NA	NA
chr17	49982030	0.178369178605582	0.621996122909527	4.33559534501941	12.2	8.7	0.493023301645369	0.621996122909527	NA	NA	NA
chr17	49982064	0.140430206841185	0.698795584014054	29.7867644460807	12.3	9.38	0.386946812488971	0.698795584014054	NA	NA	NA
chr17	49982072	0.382922014478149	0.274752505700569	8.73571379596876	11.6	8.8	1.09218338101534	0.274752505700569	NA	NA	NA
chr17	49987079	0.657927857714034	0.0386471093222575	5.69441938460718	11.8	8.55	2.06792464742426	0.0386471093222576	NA	NA	NA
chr17	49987082	0.587360329208525	0.0741959769237366	6.43899752358898	12.2	7.98	1.78540297207532	0.0741959769237366	NA	NA	NA
chr17	49987578	0.133835681116536	0.712422342996604	30.3089155083305	9.6	6.2	0.368604765477309	0.712422342996604	NA	NA	NA
chr17	49987657	0.0156812690500741	0.965705657836587	18.730169448167	10.5	6.96	0.0429948265755594	0.965705657836587	NA	NA	NA
chr17	49987673	0.108077306809803	0.76632313281497	25.0462375013367	11.1	7.05	0.297187803562733	0.76632313281497	NA	NA	NA
chr17	49988188	0.530322107578415	0.114814428541562	1.83551233739959	12	7.77	1.5769178508659	0.114814428541562	NA	NA	NA
chr17	49988193	0.0312082424446692	0.931798420754689	1.78999366828088	11.4	7.46	0.0855823611696452	0.931798420754689	NA	NA	NA
chr17	49988278	0.119180121720126	0.742965081468286	6.11604628147287	13.1	9.36	0.327929350194954	0.742965081468286	NA	NA	NA
chr17	49988470	0.00916500486301505	0.979953235793106	27.4206072503704	11.2	7.9	0.0251275369631519	0.979953235793106	NA	NA	NA
chr17	49988689	0.431857112805507	0.21265762287674	26.0068607623349	13	8.62	1.24629088534146	0.21265762287674	NA	NA	NA
chr17	49988839	0.209512760775836	0.561284279264379	27.2054650934125	12	8	0.580934974875136	0.561284279264379	NA	NA	NA
chr17	49988870	0.0873370169703106	0.810400898426824	27.6107050421284	12.3	8.12	0.23990887768053	0.810400898426824	NA	NA	NA
chr17	49988930	0.416582930647288	0.23108244021498	7.87782167412889	12.4	8.28	1.19757518824682	0.23108244021498	NA	NA	NA
chr17	49989108	0.660722891373665	0.0375426435948251	5.4770517744044	12	8.1	2.07981348664684	0.0375426435948252	NA	NA	NA
chr17	49989146	0.594492862035391	0.0698951127222435	9.91171311379661	11.6	7.49	1.81258979645091	0.0698951127222434	NA	NA	NA
chr17	49989899	0.515201709024751	0.127509344657944	25.6670366749586	9.3	6.2	1.52399746415027	0.127509344657944	NA	NA	NA
chr17	49989913	0.672495006639217	0.0331246502972801	9.24155269045326	10.7	6.95	2.1305691870281	0.03312465029728	NA	NA	NA
chr17	49990012	0.458883954353864	0.182200508840867	24.8349079504356	11	6.93	1.33401021489223	0.182200508840867	DLX3	NA	NA
chr17	49990111	0.301116859472719	0.397852431905546	26.1458102255555	9.4	6.8	0.84546291148395	0.397852431905546	DLX3	NA	NA
chr17	49990137	0.247603207497433	0.490370372085876	27.6246251909931	12.4	8.54	0.6897198632701	0.490370372085876	DLX3	NA	NA
chr17	49990221	0.384439276366575	0.272694087859048	32.875468550436	10.6	6.62	1.09687946204153	0.272694087859048	DLX3	NA	NA
chr17	49991370	0.287441116121183	0.420648925426172	6.67371024358567	11.3	7.12	0.805295937717381	0.420648925426172	DLX3	NA	NA
chr17	49991434	0.541768326836085	0.105751650924362	15.1637012251532	11.1	6.85	1.61758691483531	0.105751650924361	DLX3	NA	NA
chr17	49991463	0.424174224333627	0.221816096479809	4.65262646441938	12.5	7.84	1.22171321663596	0.221816096479809	DLX3	NA	NA
chr17	49991541	0.203722240600588	0.572396969934999	28.5001427847345	10.1	6.3	0.5645248840878	0.572396969934998	DLX3	NA	NA
chr17	49991583	0.483473650921855	0.156870455304305	5.0937943784838	12.1	7.4	1.41567577130622	0.156870455304305	DLX3	NA	NA
chr17	49991621	0.324284221509867	0.360637000394845	5.99913445725963	12.2	7.73	0.914151964947633	0.360637000394845	DLX3	NA	NA
chr17	49991645	0.30556228957834	0.390573014681103	25.7961073575475	11.4	7.31	0.858578661967048	0.390573014681103	DLX3	NA	NA
chr17	49991679	0.309176554114366	0.384702623569001	6.80696854905801	11.5	7.18	0.869264228961861	0.384702623569001	DLX3	NA	NA
chr17	49991709	0.366419528820811	0.297682702343363	9.74419842957333	9.4	5.97	1.04141560678214	0.297682702343363	DLX3	NA	NA
chr17	49991741	0.205521461287409	0.56893514284608	7.14449141703857	10.8	6.89	0.569620468212275	0.56893514284608	DLX3	NA	NA
chr17	49991799	0.275605994374122	0.440857112068388	3.63517141236743	10.7	6.57	0.770746655066362	0.440857112068388	DLX3	NA	NA
chr17	49991810	0.1081381764313	0.766194594733833	5.75594926716024	10.1	5.45	0.297356179951702	0.766194594733833	DLX3	NA	NA
chr17	49991839	0.0743909595531539	0.838167341196716	8.36868645447813	10.8	6.8	0.204238225546062	0.838167341196716	DLX3	NA	NA
chr17	49991842	0.26054633577398	0.467194855584395	9.50553074714188	11.1	6.64	0.727050769069831	0.467194855584395	DLX3	NA	NA
chr17	49992040	0.118466178734657	0.744461610369668	17.2717690979458	12	7.23	0.325950759623066	0.744461610369668	DLX3	NA	NA
chr17	49992259	0.112649827371896	0.75668184973234	10.8499147460728	10.9	5.84	0.309841028381494	0.75668184973234	DLX3	NA	NA
chr17	49992278	0.36910102813773	0.293889546304635	27.9097491298308	10.9	6.24	1.04962720025675	0.293889546304635	DLX3	NA	NA
chr17	49992376	0.0365610725876993	0.920129474680441	24.5386034602665	11.2	6.68	0.100270628916156	0.920129474680441	DLX3	NA	NA
chr17	49993874	0.312907797494002	0.378687721206946	1.67541810643922	12.6	7.29	0.880316786810678	0.378687721206946	DLX3	1956	162
chr17	49993877	0.258903406048337	0.470109418355589	1.52419527783558	13.2	7.44	0.722301032320362	0.470109418355589	DLX3	1956	162
chr17	49993885	0.401856206933921	0.249671737552252	1.05763671572391	12.4	7.99	1.15114706675792	0.249671737552252	DLX3	1956	162
chr17	49993890	0.534915978197772	0.111120875137422	9.84816470148408	13.1	7.23	1.59317528000136	0.111120875137422	DLX3	1956	162
chr17	49993913	0.33832162876255	0.338972847562941	2.17095745369465	12.8	7.7	0.956196738210489	0.338972847562941	DLX3	1956	162
chr17	49993931	0.360515902852419	0.306125008053894	2.29323008700952	12	7.13	1.02338677878634	0.306125008053894	DLX3	1956	162
chr17	49993956	0.36055873112253	0.30606331225593	27.9820953695426	12.4	7.46	1.02351732590559	0.30606331225593	DLX3	1956	162
chr17	49993959	0.320915053625154	0.365937190532233	28.1360564936397	12.4	7.69	0.90410978466556	0.365937190532233	DLX3	1956	162
chr17	49993993	0.338228638742299	0.33911411855451	28.0794968923563	12.6	7.82	0.955917100816773	0.33911411855451	DLX3	1956	162
chr17	49994201	0.353370415605621	0.316510099454204	4.29262261775818	11	6.8	1.00165530648254	0.316510099454204	DLX3	1956	162
chr17	49994218	0.105190243755999	0.772425576891674	9.31926244716856	11.1	6.31	0.289203600283471	0.772425576891674	DLX3	1956	162
chr17	49994321	0.131561117026259	0.717139702924145	28.9228595046065	11.4	6.8	0.362284147869673	0.717139702924145	DLX3	1956	162
chr17	49996394	0.572577161300074	0.083648388266758	14.1210381737166	9.7	5.03	1.72989862913076	0.083648388266758	NA	NA	NA
chr17	49997185	0.549258237353693	0.100073426850782	11.8281050542225	10.7	6.63	1.64449775887364	0.100073426850782	NA	564	54
chr17	49997188	0.269255866407703	0.451878915537714	7.52586066933787	11	6.83	0.752286282185564	0.451878915537714	NA	564	54
chr17	49997249	0.33832162876255	0.338972847562941	4.70609372601949	9.9	6.42	0.956196738210489	0.338972847562941	NA	564	54
chr17	49997282	0.297280429107273	0.404186544698556	27.2137893080092	10.3	6.13	0.834167602472862	0.404186544698556	NA	NA	NA
chr17	49997287	0.734476083730404	0.0155550757179595	8.27140988715404	9.9	5.57	2.41919087088799	0.0155550757179594	NA	NA	NA
chr17	49997341	0.431497772542659	0.213081045609112	17.9100526941843	10.4	6.19	1.24513795214934	0.213081045609112	NA	NA	NA
chr17	49997348	0.774638547210113	0.0085104018815475	14.0878130346441	10.8	6.49	2.63111984679894	0.00851040188154761	NA	NA	NA
chr17	49997394	0.271919032670234	0.44724146647606	28.3202442573143	9.8	6.25	0.760021946670703	0.44724146647606	NA	NA	NA
chr17	49997870	0.0997189847382149	0.784020920056977	20.7430137277377	9.8	5.87	0.274082892981842	0.784020920056977	NA	NA	NA
chr17	49997973	0.193617934175397	0.591984424115563	17.2294090596847	9.7	5.93	0.535962563167313	0.591984424115563	NA	NA	NA
chr17	49997981	0.222177624360023	0.537275274589719	15.104414914937	10.3	6.5	0.616938525358694	0.537275274589719	NA	NA	NA
chr17	49997990	0.239490474470406	0.505142468518746	15.1716972687943	7.8	4.78	0.666420334712095	0.505142468518746	NA	NA	NA
chr17	49998010	0.302261935365497	0.395971165718051	6.6489855439497	10.5	6.62	0.848838496672612	0.395971165718051	NA	NA	NA
chr17	49998460	0.1849149600297	0.609048408043186	29.3115495754121	7.7	5.27	0.511432263411271	0.609048408043186	NA	NA	NA
chr17	49998683	0.0777498901532606	0.830946520144544	27.8990224529841	8.2	5.92	0.213487779270522	0.830946520144544	NA	NA	NA
chr17	49998693	0.318580220588317	0.369632802703863	22.2696650177076	8.5	4.9	0.897161393255703	0.369632802703863	NA	NA	NA
chr17	49998726	0.48489894837272	0.155471520390248	8.80773273019779	10.4	6.74	1.42046785530976	0.155471520390248	NA	NA	NA
chr17	49998735	0.383455739406846	0.274027457978728	27.3620187546933	9.1	6.08	1.09383475546192	0.274027457978728	NA	NA	NA
chr17	49998739	0.374995574444512	0.285642777851128	26.9388198348769	8.6	4.81	1.06772898935719	0.285642777851128	NA	NA	NA
chr17	49998748	0.403729295055225	0.247262598211006	27.1465414156439	9.8	5.61	1.15702389432623	0.247262598211006	NA	NA	NA
chr17	49998827	0.209548363450115	0.561216212285963	13.4901299413016	10	6.24	0.581035968319671	0.561216212285963	NA	NA	NA
chr17	49999274	0.314745336087972	0.375742620713492	17.421455642485	8.5	4.88	0.885767881490595	0.375742620713492	NA	NA	NA
chr17	50000413	0.581347683886822	0.0779521666890596	14.6913936052953	7.3	4.37	1.76269368342539	0.0779521666890597	NA	NA	NA
chr17	50000441	0.0471905848761577	0.897000175434621	25.9432782409129	8.8	5.27	0.129451782994825	0.897000175434621	NA	NA	NA
chr17	50003727	0.0784297520529993	0.829486363722032	4.95527470043601	10.3	5.95	0.215360371898665	0.829486363722032	NA	NA	NA
chr17	50003736	0.299947645963999	0.399777775525607	4.47517724654843	10.2	5.79	0.842018183276812	0.399777775525607	NA	NA	NA
chr17	50004238	0.502473811762181	0.138841609150688	15.0652858770504	9.3	4.83	1.4801185604218	0.138841609150689	NA	NA	NA
chr17	50004281	0.293014144673813	0.411286394109891	9.10832366709279	9.4	5.21	0.82163195967782	0.411286394109891	NA	NA	NA
chr17	50004344	0.519096006312082	0.12416044163591	12.7838768939754	9.7	5.1	1.53754280339714	0.12416044163591	NA	NA	NA
chr17	50006522	0.443269137418606	0.199462544631747	14.2110444414413	8.9	5.17	1.2830842969403	0.199462544631747	NA	NA	NA
chr17	50006528	0.487100289193749	0.153325756515871	2.34526977464045	10.2	5.75	1.42788223923761	0.153325756515871	NA	NA	NA
chr17	50006566	0.552096246914325	0.097973508867086	6.48838554484067	9.2	4.87	1.6547584327525	0.0979735088670861	NA	NA	NA
chr17	50006571	0.451321354793671	0.190446530930327	7.25439643461928	10.7	5.96	1.30925930075678	0.190446530930327	NA	NA	NA
chr17	50006582	0.37905403724111	0.280038153859498	16.8518314668444	10.5	5.99	1.08023363532215	0.280038153859498	NA	NA	NA
chr17	50006627	0.635444796518805	0.0483364519950558	9.19409992498814	8.7	4.95	1.97439846906632	0.0483364519950558	NA	NA	NA
chr17	50006656	0.41115141765431	0.237844549457228	5.64777586428189	9.5	5.34	1.18039147885953	0.237844549457228	NA	NA	NA
chr17	50006668	0.312907797494014	0.378687721206935	1.90051679761048	9.5	5.5	0.880316786810697	0.378687721206935	NA	NA	NA
chr17	50006672	0.148194327605874	0.682850977468535	5.00053804153091	10.5	5.95	0.408575821380414	0.682850977468535	NA	NA	NA
chr17	50006731	0.461761073327899	0.179119767659891	2.38194757344437	9.8	5.85	1.34347020449839	0.179119767659891	NA	NA	NA
chr17	50006748	0.168559327576463	0.641575350504679	15.6433487528549	10.1	6.15	0.465497327225608	0.641575350504679	NA	NA	NA
chr17	50006778	0.442528682071335	0.200303855839683	5.54978830239526	10.9	6.08	1.28068635091525	0.200303855839683	NA	NA	NA
chr17	50006786	0.123755597545587	0.733392796570713	6.14206222064261	10.3	6.13	0.340615848826198	0.733392796570713	NA	NA	NA
chr17	50007154	0.0690176686068179	0.849740962450936	11.9025673457202	9.4	5.66	0.189448950031081	0.849740962450936	NA	NA	NA
chr17	50007409	0.728667951298916	0.0168309797886875	7.46395989765683	9.6	6.22	2.3903793134938	0.0168309797886874	NA	NA	NA
chr17	50007496	0.676062988152418	0.0318587562678486	4.88966503758096	9.4	5.42	2.1461782988029	0.0318587562678485	NA	NA	NA
chr17	50007553	0.0821457699734313	0.821513787929218	30.5775478401716	8.7	5.03	0.225598396733756	0.821513787929218	NA	NA	NA
chr17	50008561	0.435883072073918	0.207946819303461	14.9649805482855	9.1	5.2	1.25923124426325	0.207946819303461	NA	NA	NA
chr17	50009573	0.22442626943078	0.533056112922154	14.5641973010063	8.4	4.5	0.623347617130939	0.533056112922154	NA	NA	NA
chr17	50009589	0.208096864544619	0.56399383914493	9.07987240451727	7.1	3.96	0.576919496900527	0.56399383914493	NA	NA	NA
chr17	50009712	0.332998965001165	0.347107407470335	8.46556698332305	6.6	3.86	0.940214769312526	0.347107407470336	NA	NA	NA
chr17	50011123	0.577531965230147	0.0803985275918533	11.1000693773349	8.1	4.18	1.74837838854673	0.0803985275918533	NA	NA	NA
chr17	50011331	0.360600721683074	0.306002829589953	22.73121384915	7.5	3.78	1.02364532299539	0.306002829589953	NA	NA	NA
chr17	50011500	0.77499752444383	0.00846027421913515	12.202097352382	7.9	3.93	2.63312685417401	0.00846027421913509	NA	NA	NA
chr17	50011662	0.0977245526102506	0.788257415432025	27.6468852577454	5.5	2.55	0.268574138940804	0.788257415432025	NA	NA	NA
chr17	50011758	0.122930333322669	0.735116915759414	17.0759196983811	7	3.89	0.338326818604628	0.735116915759414	NA	NA	NA
chr17	50012333	0.594212117468019	0.0700612468729297	13.6063327756236	8.3	4.42	1.81151449821202	0.0700612468729298	NA	NA	NA
chr17	50012383	0.401856206933919	0.249671737552257	1.96143536370616	7.6	4.03	1.15114706675791	0.249671737552257	NA	NA	NA
chr17	50012570	0.59197392714475	0.0713949368139674	5.54197725244968	7.5	3.81	1.80295719891975	0.0713949368139675	NA	NA	NA
chr17	50012757	0.641184865838377	0.0457239299949709	5.11597734226531	6.7	3.59	1.99793294822	0.0457239299949708	NA	NA	NA
chr17	50012818	0.0212169879399983	0.953608726163991	29.8076482642471	6.6	3.75	0.0581756376793307	0.953608726163991	NA	NA	NA
chr17	50013635	0.0456857042477272	0.900270848733672	22.4222741088244	7.2	3.55	0.125319204891596	0.900270848733672	NA	NA	NA
chr17	50015670	0.351468006511821	0.319305651900124	16.383096927777	5.2	2.66	0.995885766276386	0.319305651900124	NA	NA	NA
chr17	50015720	0.223719882091279	0.53438007463375	20.2316774763815	5.9	2.85	0.621333715506941	0.53438007463375	NA	NA	NA
chr17	50015761	0.0898854581483397	0.804956480756116	31.2446967473071	5.3	2.83	0.246937646334203	0.804956480756116	NA	NA	NA
chr17	50015821	0.375305063848428	0.28521327008498	15.7913513256723	5.4	3.24	1.06868136764985	0.28521327008498	NA	NA	NA
chr17	50017846	0.0166008437112851	0.963695660525094	11.0230834397338	4.9	2.51	0.0455164534603143	0.963695660525094	NA	NA	NA
chr17	50018776	0.189916231935528	0.599220981236668	26.4723600824684	5.3	3.13	0.525521111491688	0.599220981236668	NA	NA	NA
chr17	50018851	0.264599802982552	0.460038367975074	14.6272048377051	5.1	3.07	0.738783672301092	0.460038367975074	NA	NA	NA
chr17	50018922	0.053018279930702	0.884347968717905	13.4049726025207	4.7	2.91	0.145459653521967	0.884347968717905	NA	NA	NA
chr17	50019355	0.00965643185427892	0.978878524899576	30.676187312641	4.7	3.23	0.0264749358310038	0.978878524899576	NA	NA	NA
chr17	50019576	0.659655969329261	0.0379616925784766	11.8013480119753	4.6	3.17	2.07526811756559	0.0379616925784767	NA	NA	NA
chr17	50019765	0.526240663003976	0.118159630593098	15.1534819710688	4.6	2.8	1.56254509734842	0.118159630593098	NA	NA	NA
chr17	50022147	0.0281793082135077	0.938406688427174	6.97307159769936	4.4	2.12	0.0772725991491146	0.938406688427174	NA	NA	NA
chr17	50022405	0.181143019606106	0.616497744823655	25.6563076417627	3	1.15	0.50082009079498	0.616497744823655	NA	NA	NA
chr17	50025457	0.385972562391078	0.270622500766498	13.8376539103739	2.8	1.03	1.10163013716315	0.270622500766498	NA	NA	NA
chr17	50025697	0.22052395912443	0.5403865768476	11.8750313661138	3.5	1.9	0.612228516678342	0.5403865768476	NA	NA	NA
chr17	50025727	0.138187707522734	0.703420951614872	29.7121817061732	3.6	1.65	0.380706626047437	0.703420951614873	NA	NA	NA
chr17	50025770	0.523408523810749	0.120516224825228	18.5099920531035	3.4	1.9	1.55261046159314	0.120516224825228	NA	NA	NA
chr17	50027104	0.138187707522731	0.703420951614873	14.8560908530866	3.1	1.52	0.380706626047436	0.703420951614873	NA	NA	NA
chr17	50027254	0.171543361062701	0.635597854227398	19.7035314121638	2.6	1.35	0.473862651245711	0.635597854227398	NA	NA	NA
chr17	50027256	0.231313482806445	0.520217565748623	32.2667550264843	2.6	1.17	0.643010069983228	0.520217565748623	NA	NA	NA
chr17	50027286	0.495069218347114	0.145708582695985	9.62225386125098	3	1.49	1.45485798051195	0.145708582695985	NA	NA	NA
chr17	50027336	0.392326020208215	0.262130525004438	5.51895738153802	2.8	1.62	1.12136970732406	0.262130525004438	NA	NA	NA
chr17	50027345	0.364529642258241	0.300371645092951	12.4146488737801	2.6	1.07	1.03563673982007	0.300371645092951	NA	NA	NA
chr17	50027364	0.392326020208215	0.262130525004438	5.51895738153802	3.3	1.64	1.12136970732406	0.262130525004438	NA	NA	NA
chr17	50027397	0.258903406048336	0.470109418355589	7.24427413419951	3	1.63	0.722301032320362	0.470109418355589	NA	NA	NA
chr17	50027508	0.250081177497433	0.485895714277648	28.7385387826704	2.6	1.71	0.696851529236013	0.485895714277648	NA	NA	NA
chr17	50028479	0.319055834865779	0.368878497693536	31.4423586266577	3	1.89	0.898576092611028	0.368878497693536	NA	NA	NA
chr17	50028482	0.31067770923027	0.382277132125863	33.6897679650773	2.2	1.4	0.873708295588027	0.382277132125863	NA	NA	NA
chr17	50028536	0.376713707249152	0.283262763585301	29.2931183517665	2.6	1.17	1.07301861620032	0.283262763585301	NA	NA	NA
chr17	50028590	0.298256834141497	0.402569915211427	31.0171123913496	2.5	1.72	0.837040301044528	0.402569915211427	NA	NA	NA
chr17	50028640	0.503469366002808	0.137933769815077	13.938488619593	2.8	1.75	1.48352955591924	0.137933769815077	NA	NA	NA
chr17	50028707	0.248799153627577	0.488208558495513	31.008741922744	1.8	0.789	0.693160938601042	0.488208558495513	NA	NA	NA
chr17	50028767	0.203676592812566	0.572484903169999	31.0564289311276	2.7	1.49	0.564395643345938	0.572484903169999	NA	NA	NA
chr17	50028872	0.598661955113482	0.0674581786369798	18.1891615878984	2.5	1.27	1.82860916567309	0.0674581786369797	NA	NA	NA
chr17	50028900	0.138187707522734	0.703420951614872	29.7121817061732	2.6	1.26	0.380706626047437	0.703420951614873	NA	NA	NA
chr17	50028958	0.574292991148974	0.0825135743780728	14.0445100679096	2.5	1.18	1.73628431971272	0.0825135743780727	NA	NA	NA
chr17	50029149	0.292480151978789	0.412179181902684	16.7343430793667	2.7	1.34	0.82006477463054	0.412179181902684	NA	NA	NA
chr17	50029648	0.0623889000337746	0.864054256369161	20.524592473695	2.8	1.23	0.171215581202552	0.864054256369161	NA	NA	NA
chr17	50029712	0.0824075520272301	0.820952690687145	30.3088883727837	3.1	1.52	0.226319811588011	0.820952690687145	NA	NA	NA
chr17	50029766	0.437280497584141	0.206325903596837	10.6244146333314	2.7	1.64	1.26373292407321	0.206325903596837	NA	NA	NA
chr17	50029799	0.227136116962651	0.527989446994873	19.478234290208	3.1	1.29	0.631078119480094	0.527989446994874	NA	NA	NA
chr17	50029855	0.338990956196833	0.337956889947925	19.0349434300525	3.4	1.58	0.958209971696363	0.337956889947925	NA	NA	NA
chr17	50029898	0.582428466911802	0.07726811062708	9.79270702259404	3.2	1.4	1.76676190761841	0.0772681106270801	NA	NA	NA
chr17	50030114	0.401986236194045	0.249504075352322	18.6753120287829	3	1.63	1.15155477305753	0.249504075352322	NA	NA	NA
chr17	50030168	0.401856206933921	0.249671737552253	9.1561121389813	2.7	1.16	1.15114706675792	0.249671737552253	NA	NA	NA
chr17	50030233	0.431264442557616	0.213356245534534	18.4015977731772	2.7	1.34	1.24438949979899	0.213356245534534	NA	NA	NA
chr17	50030885	0.284680307907287	0.425323606413782	21.5691130755019	3	1.7	0.797219425007458	0.425323606413782	NA	NA	NA
chr17	50032450	0.40619464316592	0.244111557460642	10.149943853484	3.1	2.02	1.16477135337435	0.244111557460642	NA	NA	NA
chr17	50032468	0.258903406048335	0.470109418355593	4.14082709510844	2.9	1.85	0.722301032320355	0.470109418355593	NA	NA	NA
chr17	50032587	0.264105514036242	0.460908414803041	29.4655616482218	2.4	1.35	0.737351839712597	0.460908414803041	NA	NA	NA
chr17	50032657	0.192743282062834	0.593691413740311	15.7076516219018	2.2	1.4	0.533494360640915	0.593691413740311	NA	NA	NA
chr17	50033294	0.67680321016463	0.0316003153551975	15.3242396576288	2	0.667	2.14943017816735	0.0316003153551976	NA	NA	NA
chr17	50033298	0.590871576993749	0.0720578353897849	16.135312572131	1.7	0.483	1.79875253004957	0.0720578353897849	NA	NA	NA
chr17	50033417	0.497858130115965	0.143098380568912	13.8829095863797	2	1.05	1.4643498593342	0.143098380568912	NA	NA	NA
chr17	50033433	0.258903406048337	0.47010941835559	14.488548268399	1.6	0.699	0.72230103232036	0.47010941835559	NA	NA	NA
chr17	50033477	0.231489373797012	0.519891361711292	31.7726382180583	1.8	1.03	0.643512877329601	0.519891361711292	NA	NA	NA
chr17	50034817	0.312907797494004	0.378687721206944	14.2467526057757	1.7	0.675	0.88031678681068	0.378687721206944	NA	NA	NA
chr17	50037407	0.407846205193862	0.242013278200083	38.0134026138899	1.6	0.699	1.16996941275019	0.242013278200083	NA	NA	NA
chr17	50037741	0.225129736417623	0.531738942002172	38.0487557972046	1.8	0.789	0.625353701048297	0.531738942002172	NA	NA	NA
chr17	50156582	0.00623127593606239	0.986369613149699	32.4993690258783	1.8	1.03	0.0170839875297693	0.986369613149699	NA	NA	NA
chr17	50156668	0.138187707522734	0.703420951614872	29.7121817061732	1.7	0.949	0.380706626047437	0.703420951614873	NA	NA	NA
chr17	50156700	0.312907797494004	0.378687721206944	14.2467526057757	1.6	0.966	0.88031678681068	0.378687721206944	NA	NA	NA
chr17	50212423	0.0267702409720756	0.941482046539505	47.1530005735712	1.6	0.699	0.0734072524601049	0.941482046539505	NA	NA	NA
chr17	50288569	0.0426329734371912	0.906909691776896	45.7840922385647	1.1	0.316	0.116937360579418	0.906909691776896	NA	NA	NA
chr17	50298978	0.392326020208215	0.262130525004439	41.3921803615351	1.1	0.316	1.12136970732406	0.262130525004439	NA	NA	NA
chr17	50301695	0.225557109503524	0.530939372310228	16.6376684885655	1.7	0.823	0.626572693637918	0.530939372310228	NA	NA	NA
chr17	50301755	0.157022519363931	0.664857720696518	31.6184681258109	1.7	0.675	0.433216186474751	0.664857720696518	NA	NA	NA
chr17	50301771	0.227136116962651	0.527989446994874	9.73765635057197	1.6	0.699	0.631078119480092	0.527989446994874	NA	NA	NA
chr17	50305950	0.529113797477506	0.115798520952569	27.1668834070437	1.3	0.483	1.57265588043443	0.115798520952569	NA	NA	NA
chr17	50305962	0.312907797494004	0.378687721206944	14.2467526057757	1.6	0.843	0.88031678681068	0.378687721206944	NA	NA	NA
chr17	50395785	0.106203633202052	0.770282257936407	16.7853490065051	3	4.97	0.292005710343682	0.770282257936407	LRRC59	NA	NA
chr17	50395827	0.138187707522749	0.703420951614862	1.74707628432298	3.2	4.89	0.380706626047451	0.703420951614862	LRRC59	NA	NA
chr17	50396144	0.478497324198188	0.161814115076815	27.546251218713	3.5	4.97	1.39899622505623	0.161814115076815	LRRC59	NA	NA
chr17	50398258	0.210529487433977	0.559341705727362	40.6022585915902	3	3.97	0.583819576734888	0.559341705727362	NA	NA	NA
chr17	50405023	0.306048277427626	0.389781146973966	28.4372452022542	3.4	4.58	0.860014323395424	0.389781146973966	NA	NA	NA
chr17	50405152	0.179227564668421	0.620292793539383	44.9692436914676	3	4.27	0.49543542557166	0.620292793539383	NA	NA	NA
chr17	50405252	0.138187707522749	0.703420951614862	1.74707628432298	3.3	4.85	0.380706626047451	0.703420951614862	NA	NA	NA
chr17	50405264	0.328379464567658	0.354246699232433	9.8537757376553	2.8	4.02	0.926383531947855	0.354246699232433	NA	NA	NA
chr17	50406795	0.288826605805669	0.418312084177892	28.4092862664366	3.5	5.58	0.809353077122097	0.418312084177892	NA	NA	NA
chr17	50406936	0.392326020208216	0.262130525004437	13.797393453845	3.2	5.57	1.12136970732406	0.262130525004437	NA	NA	NA
chr17	50407416	0.425425843135568	0.220309009140622	27.6076659969268	3.2	3.99	1.22570685634307	0.220309009140622	NA	NA	NA
chr17	50409613	0.392326020208216	0.262130525004438	27.5947869076901	3.4	4.93	1.12136970732406	0.262130525004437	NA	NA	NA
chr17	50413716	0.40238945001823	0.248984562507117	27.3317848526581	3.8	4.76	1.15281929617584	0.248984562507117	NA	NA	NA
chr17	50413842	0.21037560673694	0.559635545257431	43.7887839101601	3.5	4.55	0.583382931794215	0.559635545257431	NA	NA	NA
chr17	50413873	0.353717743181021	0.316001095351959	5.69072658898681	3.6	4.58	1.00270939547719	0.316001095351959	NA	NA	NA
chr17	50437518	0.445979283831113	0.196400818797787	27.0887478075269	2.3	1.57	1.2918738969309	0.196400818797787	ACSF2	NA	NA
chr17	50437604	0.272861935848876	0.445604757595972	16.5046949585547	2.5	1.65	0.762762988764466	0.445604757595972	ACSF2	NA	NA
chr17	50437612	0.352756817007306	0.317410367381421	12.7983866740023	2.4	1.58	0.999793675003431	0.317410367381421	ACSF2	NA	NA
chr17	50439597	0.385972562391078	0.270622500766499	9.22418009665521	2	1.15	1.10163013716315	0.270622500766499	ACSF2	NA	NA
chr17	50439711	0.309566089885549	0.384072511649071	42.0794372689442	1.8	0.919	0.870417087942087	0.384072511649071	ACSF2	NA	NA
chr17	50442933	0.236608618887222	0.510434395227191	30.7402078364761	2.3	1.16	0.658161446687937	0.510434395227191	ACSF2	NA	NA
chr17	50442995	0.258903406048338	0.470109418355591	5.79541930735961	2.3	1.25	0.722301032320358	0.470109418355591	ACSF2	NA	NA
chr17	50601029	0.381421300027689	0.276796762579059	16.176626868803	2.2	1.23	1.08754332431176	0.276796762579059	CACNA1G	NA	NA
chr17	50601055	0.312907797494004	0.378687721206944	14.2467526057757	2.2	1.03	0.88031678681068	0.378687721206944	CACNA1G	NA	NA
chr17	50601138	0.282939417379178	0.428283706687007	28.8738708094689	2.3	1.16	0.792132011028649	0.428283706687007	CACNA1G	NA	NA
chr17	50601148	0.463758402427143	0.176999345220373	27.0663838794426	2.4	1.07	1.35005187022007	0.176999345220374	CACNA1G	NA	NA
chr17	50601190	0.348871448655361	0.32314193469666	28.8006142121456	2.3	1.16	0.988021875753171	0.32314193469666	CACNA1G	NA	NA
chr17	50601286	0.0526175417817436	0.885217267272663	30.5194410948785	2.3	0.949	0.144358649972285	0.885217267272663	CACNA1G	NA	NA
chr17	50601709	0.350211726406396	0.321158763560019	28.197517983601	1.9	1.45	0.992079463630647	0.321158763560019	CACNA1G	NA	NA
chr17	50601778	0.0292916256345202	0.93597951730539	39.4324072120773	2.1	1.45	0.0803240670647541	0.93597951730539	CACNA1G	NA	NA
chr17	50602064	0.505299955678237	0.136273991234672	27.6276809316555	2.3	1.16	1.48981079758617	0.136273991234672	CACNA1G	NA	NA
chr17	50602095	0.48475634446083	0.155611146064587	26.3304287544873	2.2	1.14	1.41998809809047	0.155611146064587	CACNA1G	NA	NA
chr17	50602144	0.0500303131593305	0.890832213934911	38.8604988511852	2.1	0.876	0.137251235573637	0.890832213934911	CACNA1G	NA	NA
chr17	50602241	0.130100670341364	0.720173170714384	22.9467001736815	2.2	1.4	0.358227364019565	0.720173170714384	CACNA1G	NA	NA
chr17	50602262	0.401856206933921	0.249671737552254	5.49421670505929	2.4	1.51	1.15114706675792	0.249671737552254	CACNA1G	NA	NA
chr17	50602517	0.106137683309068	0.770421699544006	37.6454942943595	2.2	1.4	0.291823339114784	0.770421699544006	CACNA1G	NA	NA
chr17	50602524	0.138187707522736	0.70342095161487	5.94243634123463	2.3	1.42	0.380706626047441	0.70342095161487	CACNA1G	NA	NA
chr17	50604549	0.0704937527323198	0.846558935770372	19.0201020626853	2.7	1.42	0.193510816553127	0.846558935770372	CACNA1G	NA	NA
chr17	50604576	0.236256451463868	0.511082657502548	20.9308590497798	2.5	1.35	0.657152821794824	0.511082657502548	CACNA1G	NA	NA
chr17	50604578	0.150012136330165	0.679133882370392	19.5811885951689	2.6	1.58	0.413645313644733	0.679133882370392	CACNA1G	NA	NA
chr17	50604681	0.258903406048336	0.470109418355589	14.488548268399	2.7	1.83	0.722301032320362	0.470109418355589	CACNA1G	NA	NA
chr17	50604697	0.337948257807539	0.339540257161778	14.6108050765798	2.5	1.51	0.955074037630589	0.339540257161778	CACNA1G	NA	NA
chr17	50604714	0.33832162876255	0.338972847562941	14.1154580864412	2.8	1.69	0.956196738210489	0.338972847562941	CACNA1G	NA	NA
chr17	50604818	0.000722370606041652	0.998419815123813	28.562691649866	2.9	1.52	0.00198046933954925	0.998419815123813	CACNA1G	NA	NA
chr17	50604915	0.138017919911628	0.703771513694496	20.200590782008	2.4	1.35	0.380234281802677	0.703771513694496	CACNA1G	NA	NA
chr17	50604958	0.167189107912421	0.644326367159372	39.1970264012212	2.3	1.06	0.46165831703957	0.644326367159372	CACNA1G	NA	NA
chr17	50605479	0.0872363795588419	0.810616049185998	25.6683704829888	3	1.05	0.239631362621417	0.810616049185998	CACNA1G	NA	NA
chr17	50605496	0.238465695191052	0.507021615148649	28.7406168295903	2.7	1.34	0.663482451035563	0.507021615148649	CACNA1G	NA	NA
chr17	50605512	0.0411509960880786	0.910134477790124	37.5995233518061	3	1.41	0.112868919110911	0.910134477790125	CACNA1G	NA	NA
chr17	50605620	0.556753201118687	0.0945887712760519	18.6006131428016	3.8	1.23	1.67167325254652	0.0945887712760518	CACNA1G	NA	NA
chr17	50605633	0.319892993517941	0.367552654755883	24.4637603741843	2.7	0.949	0.90106708027016	0.367552654755883	CACNA1G	NA	NA
chr17	50605661	0.801929498567723	0.00526159604096818	10.9182611372409	3.6	1.51	2.79056606907521	0.0052615960409681	CACNA1G	NA	NA
chr17	50605684	0.5654193655217	0.0884905505506348	27.7138911467524	3.7	1.06	1.70341436903647	0.0884905505506348	CACNA1G	NA	NA
chr17	50605689	0.553627762002226	0.0968520252377659	27.1361414185975	3.3	1.34	1.66031039683679	0.096852025237766	CACNA1G	NA	NA
chr17	50605819	0.335880873263332	0.342690822572799	31.3220809696947	3.3	0.949	0.948861962669563	0.342690822572799	CACNA1G	NA	NA
chr17	50605918	0.333113611992795	0.346931159658426	25.9186502220529	3	1.15	0.940558495677238	0.346931159658427	CACNA1G	NA	NA
chr17	50605930	0.325605056657578	0.358569679303413	19.8592424144732	3.5	0.85	0.918093955082044	0.358569679303413	CACNA1G	NA	NA
chr17	50605959	0.211830059494093	0.556860617156968	26.8759291854791	2.5	0.85	0.587510922218971	0.556860617156968	CACNA1G	NA	NA
chr17	50605969	0.40185620693392	0.249671737552253	6.86777088132411	3.7	1.16	1.15114706675792	0.249671737552253	CACNA1G	NA	NA
chr17	50605991	0.408209664751052	0.241552871533007	6.84666151603943	3.4	1.51	1.17111421312786	0.241552871533008	CACNA1G	NA	NA
chr17	50606107	0.567443911527338	0.0871032090325051	26.1198191717706	2.7	1.25	1.71088031594965	0.087103209032505	CACNA1G	NA	NA
chr17	50606125	0.62736390731659	0.0521802640953368	24.5623111076961	3.6	1.51	1.94164357300023	0.0521802640953368	CACNA1G	NA	NA
chr17	50606173	0.33832162876255	0.338972847562943	7.05772904322059	3.3	1.49	0.956196738210486	0.338972847562943	CACNA1G	NA	NA
chr17	50606230	0.135400763664194	0.709181503223363	33.0332986065816	2.4	1.26	0.372955581796236	0.709181503223363	CACNA1G	NA	NA
chr17	50606317	0.133463743402187	0.713193131953196	26.7488945049363	3	1.49	0.367571013305198	0.713193131953196	CACNA1G	NA	NA
chr17	50607665	0.58450670250051	0.0759636903475605	25.9643934636695	3.8	2.44	1.77460161528616	0.0759636903475605	CACNA1G	NA	NA
chr17	50607712	0.361214864973358	0.305118947319873	27.9624001124797	4.1	2.56	1.02551776527722	0.305118947319873	CACNA1G	NA	NA
chr17	50607743	0.398193623095736	0.254420081448851	31.4393165328043	3	1.89	1.13967894660791	0.254420081448851	CACNA1G	NA	NA
chr17	50607870	0.323705387750602	0.361544843577111	29.8906720791594	3.6	1.84	0.912425362036907	0.361544843577111	CACNA1G	NA	NA
chr17	50607944	0.584695867313653	0.0758456735348109	25.4500412310948	3.5	1.72	1.7753163118478	0.0758456735348108	CACNA1G	NA	NA
chr17	50607971	0.414684919435045	0.233432909760878	14.1264566201135	3	1.83	1.19156231282174	0.233432909760878	CACNA1G	NA	NA
chr17	50607974	0.430150601015194	0.214672774373615	7.70919721131938	4.1	1.91	1.24081858406266	0.214672774373615	CACNA1G	NA	NA
chr17	50607977	0.253953563933068	0.478938568801104	10.4172395640314	3.1	1.79	0.708010770851065	0.478938568801104	CACNA1G	NA	NA
chr17	50607989	0.541466064413966	0.10598496815811	9.9320977920663	4.6	1.78	1.61650594933605	0.10598496815811	CACNA1G	NA	NA
chr17	50607995	0.63156537717798	0.0501573461624628	9.21534318237214	4.4	1.78	1.95861965378292	0.0501573461624627	CACNA1G	NA	NA
chr17	50608043	0.210706668045746	0.559003448371987	25.7198227217865	3.6	1.43	0.584322364338194	0.559003448371987	CACNA1G	NA	NA
chr17	50608070	0.836120970401478	0.00257635646783429	9.02803693905586	4.1	1.91	3.01422619196312	0.00257635646783427	CACNA1G	NA	NA
chr17	50608090	0.0287917728001624	0.937070180987108	16.9291201555064	4.3	1.77	0.0789527810957867	0.937070180987108	CACNA1G	NA	NA
chr17	50608108	0.502185293094825	0.139105389945127	17.0571041339093	3.5	1.84	1.47913068731785	0.139105389945127	CACNA1G	NA	NA
chr17	50608117	0.192743282062833	0.59369141374031	31.4153032438036	2.6	0.843	0.533494360640916	0.59369141374031	CACNA1G	NA	NA
chr17	50608189	0.43769139436186	0.205850686835182	12.2525053583581	4.4	2.07	1.26505758265025	0.205850686835181	CACNA1G	NA	NA
chr17	50608313	0.305461319984387	0.390737632060803	24.4548614615352	3.6	1.71	0.858280431708684	0.390737632060803	CACNA1G	NA	NA
chr17	50610574	0.667967793539769	0.0347794520515282	16.6844066982387	4.1	1.85	2.11091693665861	0.0347794520515283	CACNA1G	NA	NA
chr17	50610636	0.372261296797158	0.289452508410223	23.7257943628084	4.1	1.79	1.05932342901135	0.289452508410223	CACNA1G	NA	NA
chr17	50610814	0.215630063706444	0.549636044684962	16.5638637528292	5.1	2.23	0.598305594025509	0.549636044684962	CACNA1G	NA	NA
chr17	50610888	0.0970942168847779	0.789597395666896	11.1168575284099	4.5	2.32	0.266833453451783	0.789597395666896	CACNA1G	NA	NA
chr17	50610977	0.615938144505104	0.0579534859977964	19.183106590804	3.8	1.75	1.89604960107984	0.0579534859977964	CACNA1G	NA	NA
chr17	50611026	0.770502798296854	0.00910315654448587	8.42454480908875	4.1	1.6	2.60815559474473	0.0091031565444859	CACNA1G	NA	NA
chr17	50611082	0.404934606029299	0.245719230608731	6.60307103875837	5.1	2.47	1.16080986420933	0.245719230608731	CACNA1G	NA	NA
chr17	50611110	0.0367043254192952	0.919817368987839	14.7899354742548	4.6	2.63	0.10066377453597	0.919817368987839	CACNA1G	NA	NA
chr17	50611114	0.257989483481077	0.471734178182591	16.9295358643704	5	2.62	0.719660295288187	0.471734178182591	CACNA1G	NA	NA
chr17	50611126	0.0210381868826813	0.953999329939166	8.78886910582909	4.8	2.62	0.0576852663030924	0.953999329939166	CACNA1G	NA	NA
chr17	50611146	0.67376593013857	0.0326698916566491	15.4398767104665	3.7	2.26	2.1361168377353	0.032669891656649	CACNA1G	NA	NA
chr17	50611168	0.42985976141957	0.215017304457404	14.4535238594496	4.5	2.59	1.2398866984415	0.215017304457403	CACNA1G	NA	NA
chr17	50612057	0.139886797308867	0.69991560504684	30.2839460315584	4.7	2.41	0.385434393287438	0.69991560504684	CACNA1G	NA	NA
chr17	50612244	0.227136116962651	0.527989446994876	5.843178128156	4.7	2.06	0.63107811948009	0.527989446994876	CACNA1G	NA	NA
chr17	50612292	0.385384533293211	0.271415954101278	29.0173814702096	4	1.76	1.09980761418129	0.271415954101278	CACNA1G	NA	NA
chr17	50612326	0.197989824420892	0.583479287501395	16.1361955855272	4	1.49	0.548309671730817	0.583479287501395	CACNA1G	NA	NA
chr17	50612379	0.287305040093573	0.420878767550607	14.9211540504458	4	1.83	0.804897610261514	0.420878767550607	CACNA1G	NA	NA
chr17	50612404	0.37661854810259	0.283394300200615	13.4589003350374	3	0.943	1.07272548982547	0.283394300200615	CACNA1G	NA	NA
chr17	50612433	0.105970418221874	0.770775384179805	16.8579890102503	3.8	2.25	0.291360809777689	0.770775384179804	CACNA1G	NA	NA
chr17	50612484	0.230854752809523	0.521068713317725	29.1462516230683	4	1.41	0.641698885029269	0.521068713317725	CACNA1G	NA	NA
chr17	50612487	0.134990346216515	0.710030956791606	32.2265670815526	4.2	1.62	0.371814513741221	0.710030956791606	CACNA1G	NA	NA
chr17	50612525	0.0280866259847516	0.938608949793455	35.4619667090744	3.6	1.9	0.077018346661035	0.938608949793454	CACNA1G	NA	NA
chr17	50612551	0.487004694151187	0.153418563594795	16.6535752309125	4	1.15	1.4275599311071	0.153418563594795	CACNA1G	NA	NA
chr17	50612576	0.473199220185419	0.16717906180177	19.8223831713739	4.4	1.51	1.38132497702971	0.16717906180177	CACNA1G	NA	NA
chr17	50612650	0.120243876975332	0.740736733517358	22.77921203191	4.5	1.35	0.330877876616956	0.740736733517358	CACNA1G	NA	NA
chr17	50612709	0.127906777881225	0.724736669292862	16.9374899272654	4.8	1.55	0.352135469107782	0.724736669292862	CACNA1G	NA	NA
chr17	50612745	0.327689696390027	0.355319008623596	13.5351377758888	4.8	1.87	0.924321391286214	0.355319008623596	CACNA1G	NA	NA
chr17	50612995	0.52082447098217	0.122691728097856	11.2321117690364	5.4	2.17	1.54357333839803	0.122691728097856	CACNA1G	NA	NA
chr17	50613028	0.200245333226435	0.579109264715571	12.9251924952585	4.7	2.26	0.554686276338159	0.579109264715571	CACNA1G	NA	NA
chr17	50613127	0.586987033989692	0.0744256848624128	8.01598663882264	5	1.89	1.78398757067323	0.0744256848624127	CACNA1G	NA	NA
chr17	50613136	0.221779111669109	0.53802440214835	23.8854964517788	2.9	1.1	0.61580321971136	0.53802440214835	CACNA1G	NA	NA
chr17	50613149	0.230623760809589	0.521497522292971	19.8264326130911	3.7	2.06	0.641038726582891	0.521497522292971	CACNA1G	NA	NA
chr17	50613160	0.378231425042548	0.28116930994034	23.5088113975057	4.7	1.77	1.07769630062114	0.28116930994034	CACNA1G	NA	NA
chr17	50613171	0.27643776695664	0.439422603010213	10.1790569216536	5.2	1.81	0.773168606067152	0.439422603010212	CACNA1G	NA	NA
chr17	50613240	0.0834640607036676	0.818688941212897	17.9160851866258	4.7	1.49	0.2292315638956	0.818688941212897	CACNA1G	NA	NA
chr17	50613321	0.109139079978045	0.764081730296384	14.1284583864596	4.1	2.02	0.300125105093597	0.764081730296384	CACNA1G	NA	NA
chr17	50613450	0.595951095366261	0.0690363174345603	25.7876423917784	3.2	1.62	1.81818201819261	0.0690363174345603	CACNA1G	NA	NA
chr17	50613520	0.0724466875589126	0.842352025681051	22.6867790851174	4.8	1.87	0.198885866344018	0.842352025681051	CACNA1G	NA	NA
chr17	50613560	0.473722062415718	0.166644956529007	26.7538993710204	3.4	2.07	1.38306493396982	0.166644956529007	CACNA1G	NA	NA
chr17	50613632	0.338346736199652	0.338934709357533	29.593593052482	4.2	1.62	0.956272243302637	0.338934709357533	CACNA1G	NA	NA
chr17	50613702	0.408209664751058	0.241552871533008	6.84666151603943	2	0.816	1.17111421312786	0.241552871533008	CACNA1G	NA	NA
chr17	50613712	0.559260960249799	0.0927973864082827	13.8421989611516	4.5	1.96	1.68082255413133	0.0927973864082827	CACNA1G	NA	NA
chr17	50613747	0.0437154904970044	0.904554903718182	17.3958333533948	4.2	1.81	0.119909418133845	0.904554903718182	CACNA1G	NA	NA
chr17	50613769	0.0872288015657045	0.810632250492231	19.5054006650843	4.5	2.01	0.239610465899208	0.810632250492231	CACNA1G	NA	NA
chr17	50613776	0.300446664391139	0.398955496197992	14.8833784182078	4.9	2.23	0.843488139613274	0.398955496197992	CACNA1G	NA	NA
chr17	50613847	0.36055873112253	0.30606331225593	27.9820953695426	4.4	2.01	1.02351732590559	0.30606331225593	CACNA1G	NA	NA
chr17	50613849	0.36055873112253	0.30606331225593	27.9820953695426	3.5	2.01	1.02351732590559	0.30606331225593	CACNA1G	NA	NA
chr17	50613925	0.451801751564493	0.189916332803744	26.4128060904398	4.6	2.12	1.3108266613705	0.189916332803743	CACNA1G	NA	NA
chr17	50613953	0.423504801068494	0.222624563656489	26.3168056574033	4.1	2.18	1.21957886175496	0.222624563656489	CACNA1G	NA	NA
chr17	50613995	0.126941573578694	0.726746867000019	22.2510857122185	3.8	1.99	0.349456174514943	0.726746867000018	CACNA1G	NA	NA
chr17	50614008	0.149580693801657	0.680015545423588	31.6554301256966	3.1	1.2	0.412441916399286	0.680015545423589	CACNA1G	NA	NA
chr17	50614024	0.227254622534832	0.527768322373428	36.5142401905487	3.9	1.79	0.631416359017345	0.527768322373428	CACNA1G	NA	NA
chr17	50614047	0.313437608166323	0.377837411912535	23.1795554625539	4.6	2.07	0.881887935405781	0.377837411912535	CACNA1G	NA	NA
chr17	50614091	0.0251662223785339	0.9449837413018	22.4151097570963	4.8	2.15	0.069007384790492	0.9449837413018	CACNA1G	NA	NA
chr17	50614136	0.259522934641613	0.469009432970795	26.9412876865052	3.2	1.32	0.724091711191548	0.469009432970795	CACNA1G	NA	NA
chr17	50614291	0.670794877100931	0.0337396779322393	12.7007940606442	4.5	2.07	2.12316917597875	0.0337396779322394	CACNA1G	NA	NA
chr17	50614376	0.401856206933921	0.249671737552252	5.49421670505929	4.7	2.11	1.15114706675792	0.249671737552252	CACNA1G	NA	NA
chr17	50614584	0.105602873847694	0.771552696056697	19.977985883195	5.1	2.6	0.290344502844939	0.771552696056697	CACNA1G	NA	NA
chr17	50614805	0.426681341187735	0.218803145495869	26.6475481121639	4.8	2.04	1.22971687465974	0.218803145495869	CACNA1G	NA	NA
chr17	50614871	0.25205151150574	0.482350368066019	23.7873955894016	4.6	2.27	0.702527323441191	0.482350368066019	CACNA1G	NA	NA
chr17	50614918	0.00207567154590846	0.995459488055963	14.5615148748387	4.8	2.15	0.00569071852492971	0.995459488055963	CACNA1G	NA	NA
chr17	50614972	0.408209664751043	0.241552871533008	3.91355172256814	5.2	2.1	1.17111421312786	0.241552871533008	CACNA1G	NA	NA
chr17	50615008	0.036391101727654	0.920499803817722	12.393747024501	4.9	1.97	0.0998041619189279	0.920499803817722	CACNA1G	NA	NA
chr17	50615029	0.469178870109138	0.171320193379035	19.7053498603818	3.1	1.73	1.36797406794918	0.171320193379034	CACNA1G	NA	NA
chr17	50615042	0.40542757491724	0.245089552266511	11.3808715088996	5	1.89	1.16235929018616	0.245089552266511	CACNA1G	NA	NA
chr17	50615103	0.135003617095826	0.710003485141291	35.5825584162569	4.9	2.18	0.371851408732477	0.710003485141291	CACNA1G	NA	NA
chr17	50615189	0.385972562391078	0.270622500766499	9.22418009665521	4.6	2.22	1.10163013716315	0.270622500766499	CACNA1G	NA	NA
chr17	50615197	0.385972562391078	0.270622500766499	9.22418009665521	5.3	2	1.10163013716315	0.270622500766499	CACNA1G	NA	NA
chr17	50615220	0.349761523001855	0.321824208461685	11.7348545602469	4.8	2.3	0.9907161384288	0.321824208461685	CACNA1G	NA	NA
chr17	50615231	0.683090148545432	0.0294625489842304	15.5195989170494	5.1	2.64	2.17724155938977	0.0294625489842304	CACNA1G	NA	NA
chr17	50615268	0.433005063873616	0.211308198859259	9.91041228438153	5.1	2.47	1.249976316888	0.211308198859259	CACNA1G	NA	NA
chr17	50615311	0.108628735334178	0.765158871645871	21.2170295541495	3	1.25	0.29871321686387	0.765158871645871	CACNA1G	NA	NA
chr17	50615329	0.481170375014046	0.159147129864295	6.46223436852641	4.8	1.75	1.40794576595375	0.159147129864295	CACNA1G	NA	NA
chr17	50615386	0.138187707522744	0.703420951614866	3.30102338755584	5.3	2.26	0.380706626047446	0.703420951614866	CACNA1G	NA	NA
chr17	50615396	0.417676403102841	0.229734407264864	4.66066454212822	5.1	2.18	1.20104329526619	0.229734407264864	CACNA1G	NA	NA
chr17	50615402	0.138187707522741	0.703420951614864	2.97121817061731	5.2	2.66	0.380706626047449	0.703420951614864	CACNA1G	NA	NA
chr17	50615410	0.138187707522736	0.70342095161487	5.94243634123463	5.6	2.41	0.380706626047441	0.70342095161487	CACNA1G	NA	NA
chr17	50615464	0.00518093824829865	0.988667001786941	14.1471831683462	3.6	1.65	0.014204284510904	0.988667001786941	CACNA1G	NA	NA
chr17	50615473	0.740116020128074	0.0143821458394776	10.2787808918957	4.9	2.51	2.44757432548268	0.0143821458394775	CACNA1G	NA	NA
chr17	50615520	0.445096028450506	0.197395625609762	27.9519040814214	4	2.26	1.28900707885108	0.197395625609762	CACNA1G	NA	NA
chr17	50615777	0.0790507645499254	0.828153010236454	22.6599189892074	4.7	2	0.217071004539183	0.828153010236454	CACNA1G	NA	NA
chr17	50615857	0.227188312306612	0.527892048826259	14.9694555242831	5.4	2.76	0.631227094042231	0.527892048826259	CACNA1G	NA	NA
chr17	50615861	0.068447331842693	0.85097097568492	13.3354506181569	5.9	2.73	0.187879675403871	0.85097097568492	CACNA1G	NA	NA
chr17	50615930	0.519139771968117	0.124123119043444	12.3714624945932	5.2	2.25	1.53769535858373	0.124123119043444	CACNA1G	NA	NA
chr17	50615933	0.283328725890169	0.427620922896969	15.3749384832414	5.7	2.5	0.793269328163036	0.427620922896969	CACNA1G	NA	NA
chr17	50616003	0.17735327901917	0.624014101307206	19.3951430193218	6.2	3.08	0.49016930230158	0.624014101307206	CACNA1G	NA	NA
chr17	50616196	0.214555705910511	0.551674870513205	15.1626438863333	4.7	2.58	0.59525224749983	0.551674870513205	CACNA1G	NA	NA
chr17	50616365	0.227136116962651	0.527989446994876	5.843178128156	5.2	2.66	0.63107811948009	0.527989446994876	CACNA1G	NA	NA
chr17	50616368	0.621034531718483	0.0553288164890036	6.81819315902131	5	1.94	1.91628509916871	0.0553288164890036	CACNA1G	NA	NA
chr17	50616417	0.579828103997844	0.078920557878532	6.86251812622818	5.2	2.62	1.75698387418159	0.0789205578785319	CACNA1G	NA	NA
chr17	50616520	0.243932607233672	0.49703092734625	20.2167907934506	6	2.67	0.679168778400543	0.49703092734625	CACNA1G	NA	NA
chr17	50616849	0.27781241976507	0.437056516066032	19.1455897021963	4.1	2.64	0.777173327990026	0.437056516066032	CACNA1G	NA	NA
chr17	50616981	0.559128016755883	0.0928918049031678	25.4449596108696	4	1.63	1.68033680012563	0.0928918049031677	CACNA1G	NA	NA
chr17	50616999	0.175821569602949	0.627060938918786	28.7950303774438	5.5	2.51	0.48586774472722	0.627060938918786	CACNA1G	NA	NA
chr17	50617068	0.19314450178867	0.592908161649288	28.764197076759	5.7	2.5	0.534626490829222	0.592908161649288	CACNA1G	NA	NA
chr17	50617262	0.123405614577871	0.734123840709399	15.6163943479647	4.5	2.07	0.339645059392726	0.734123840709399	CACNA1G	NA	NA
chr17	50617299	0.0399707279584924	0.912703591601229	8.90321511139233	6	2.45	0.109629023954016	0.912703591601229	CACNA1G	NA	NA
chr17	50617374	0.347287181910515	0.325494311274191	14.1368853171529	6	2.11	0.98322988134979	0.325494311274191	CACNA1G	NA	NA
chr17	50617488	0.107849884930807	0.76680342388072	22.0879624140268	4.3	1.57	0.296558728527282	0.76680342388072	CACNA1G	NA	NA
chr17	50617501	0.508027702807893	0.133823627558384	11.2769710328146	5.8	2.57	1.49919277994663	0.133823627558384	CACNA1G	NA	NA
chr17	50617510	0.322654511003895	0.363195954135196	14.1229864166073	6.2	2.57	0.909292110271515	0.363195954135196	CACNA1G	NA	NA
chr17	50617515	0.222493838168164	0.536681150941063	14.8925770902304	5.5	2.12	0.617839487669813	0.536681150941063	CACNA1G	NA	NA
chr17	50617541	0.15408615236659	0.67082592630591	9.21637634087586	6.3	2.45	0.425014744455228	0.67082592630591	CACNA1G	NA	NA
chr17	50617559	0.691010032823271	0.0269127346959925	6.12175044973524	6.5	2.51	2.21278119019732	0.0269127346959925	CACNA1G	NA	NA
