## Supplementary Data File 1 for "Profiling age and body fluid DNA methylation markers using nanopore adaptive sampling" (part 118 of 310)

chr	pos	R	Pval	RMSE	Coverage	StdDev	Meta.Z	Meta.P	name	length	cpgNum
chr17	50617568	0.468325629474604	0.172206852223751	14.1675944846035	5.9	2.56	1.36514700054064	0.172206852223751	CACNA1G	NA	NA
chr17	50617588	0.0700268710088462	0.847565188995314	11.4944589000511	6.4	2.27	0.192225989289719	0.847565188995314	CACNA1G	NA	NA
chr17	50617663	0.0555027108398677	0.878961145640345	6.96508880739263	6	2.58	0.152286280052646	0.878961145640345	CACNA1G	NA	NA
chr17	50617814	0.108209469299436	0.766044052465156	30.9141825697063	5.1	2.18	0.29755339109114	0.766044052465156	CACNA1G	NA	NA
chr17	50617841	0.0578505434830935	0.87387460293776	16.0043896755175	5.9	2.47	0.158738882266595	0.87387460293776	CACNA1G	NA	NA
chr17	50617891	0.408209664751053	0.241552871533008	9.12796913318377	4.8	2.2	1.17111421312786	0.241552871533008	CACNA1G	NA	NA
chr17	50617907	0.478820683578338	0.161490071619773	19.7839573477409	4.6	1.96	1.4000776347581	0.161490071619773	CACNA1G	NA	NA
chr17	50618014	0.191649332363246	0.595828913724502	12.0803714376435	5.9	2.51	0.530408240621564	0.595828913724502	CACNA1G	NA	NA
chr17	50618020	0.236413496487726	0.510793529997566	27.6634461807707	5.8	2.7	0.657602589782108	0.510793529997566	CACNA1G	NA	NA
chr17	50618104	0.00617150740515992	0.986500341727313	15.0883204090844	5.4	2.32	0.0169201198722244	0.986500341727313	CACNA1G	NA	NA
chr17	50618229	0.264536674709694	0.460149445430873	25.9511072832958	5.5	2.27	0.738600788274629	0.460149445430873	CACNA1G	NA	NA
chr17	50618257	0.395015896383345	0.258580054050542	27.3877606050464	4.9	1.79	1.12975362544292	0.258580054050543	CACNA1G	NA	NA
chr17	50618305	0.527419357026593	0.117187391914589	25.3959224090318	6.5	2.46	1.56668904825563	0.117187391914589	CACNA1G	NA	NA
chr17	50618664	0.501494906659278	0.139737827601441	14.7287024656488	4.9	2.23	1.47676803558384	0.139737827601441	CACNA1G	NA	NA
chr17	50618698	0.514523641465215	0.128098100082089	25.5873005331252	5.9	2.56	1.52164482263689	0.128098100082089	CACNA1G	NA	NA
chr17	50618707	0.233143220715889	0.516828293508357	8.96069504005785	6.8	2.9	0.648242227917395	0.516828293508357	CACNA1G	NA	NA
chr17	50618729	0.392012122930429	0.262546588808272	6.17556375583381	5.3	2.58	1.1203923843986	0.262546588808272	CACNA1G	NA	NA
chr17	50618737	0.338013915556798	0.339440442309843	27.4731958709237	6.7	2.87	0.955271448231143	0.339440442309843	CACNA1G	NA	NA
chr17	50618747	0.417197159202075	0.230324669406651	27.8483945678446	5.6	2.63	1.19952294224277	0.230324669406651	CACNA1G	NA	NA
chr17	50618768	0.33832162876255	0.338972847562944	6.27290957361445	6.9	3.03	0.956196738210482	0.338972847562945	CACNA1G	NA	NA
chr17	50618771	0.417358674621921	0.230125642614834	4.88260565068502	6.6	2.8	1.20003527060289	0.230125642614834	CACNA1G	NA	NA
chr17	50618822	0.0717596760872286	0.843831545582937	32.781016806884	5.9	2.56	0.196994878548155	0.843831545582937	CACNA1G	NA	NA
chr17	50618878	0.416980567932399	0.230591716171285	12.7467676296018	6.4	3.34	1.19883601330699	0.230591716171285	CACNA1G	NA	NA
chr17	50618912	0.24724990516083	0.491009792039341	29.9840626917278	6.5	3.34	0.68870362894813	0.491009792039341	CACNA1G	NA	NA
chr17	50618921	0.117903556318105	0.745641492257403	10.571869913626	5.1	2.51	0.324391713853171	0.745641492257403	CACNA1G	NA	NA
chr17	50618930	0.400776845900906	0.251065906170581	27.3359871431928	6.2	3.08	1.14776423346621	0.251065906170581	CACNA1G	NA	NA
chr17	50618962	0.198900667864184	0.581713063047849	28.8218051666081	6.1	3.51	0.550884194362174	0.581713063047849	CACNA1G	NA	NA
chr17	50618969	0.311310289761119	0.381257285226746	28.1803735951611	5.8	3.39	0.875582053503496	0.381257285226746	CACNA1G	NA	NA
chr17	50618971	0.338253618563806	0.339076166103546	27.9097994910582	6	3.56	0.955992218056839	0.339076166103546	CACNA1G	NA	NA
chr17	50619007	0.297741913421228	0.403422081516243	24.813029567205	5.7	2.83	0.835525169580191	0.403422081516243	CACNA1G	NA	NA
chr17	50619031	0.930622283877674	9.31611345753207e-05	7.26737620804142	5.9	2.51	3.90774608865756	9.31611345753591e-05	CACNA1G	NA	NA
chr17	50619086	0.321892011197342	0.364396324516049	12.2803541859306	4.9	2.6	0.907019804278993	0.364396324516049	CACNA1G	NA	NA
chr17	50619125	0.2107977691725	0.558829557118064	3.75076245170797	6.2	3.39	0.584580894750065	0.558829557118063	CACNA1G	NA	NA
chr17	50619132	0.501357698497261	0.139863728305409	13.5294660652118	6.4	2.88	1.47629868018909	0.139863728305409	CACNA1G	NA	NA
chr17	50619148	0.138615100717857	0.702538731690113	29.2074910364858	6.1	2.56	0.381895697588184	0.702538731690113	CACNA1G	NA	NA
chr17	50619214	0.431416050399367	0.213177409161664	14.3048716118408	5.9	2.6	1.24487579596387	0.213177409161664	CACNA1G	NA	NA
chr17	50619408	0.597576563131444	0.0680871835734049	5.94634483662489	7.2	2.62	1.82442938069133	0.0680871835734049	CACNA1G	NA	NA
chr17	50619427	0.145035599765404	0.689324596620174	11.6793694190857	6.2	2.35	0.399771808581353	0.689324596620174	CACNA1G	NA	NA
chr17	50619430	0.0114880819328214	0.974873137090518	21.8250037447322	6.3	2.95	0.0314970595897795	0.974873137090518	CACNA1G	NA	NA
chr17	50619609	0.0457533273035515	0.900123848975725	20.9191061727151	5.7	2.45	0.125504896334195	0.900123848975725	CACNA1G	NA	NA
chr17	50619655	0.43237549506241	0.212047648973611	4.8118499341084	6.4	2.76	1.24795469477187	0.212047648973611	CACNA1G	NA	NA
chr17	50619667	0.179749730996213	0.619257432124273	11.9516218140018	6.2	2.35	0.496903033670067	0.619257432124273	CACNA1G	NA	NA
chr17	50619754	0.167167087795402	0.644370609234261	14.1694361611484	6.9	2.81	0.46159663347169	0.644370609234261	CACNA1G	NA	NA
chr17	50619817	0.337108019692466	0.340818936032079	10.1172977283661	6.6	2.22	0.952548392049451	0.340818936032079	CACNA1G	NA	NA
chr17	50619863	0.267061431186327	0.455716359408415	12.4293455124039	6.1	2.08	0.745918979396015	0.455716359408415	CACNA1G	NA	NA
chr17	50619880	0.146920106217788	0.685460202574703	24.4888561133967	5	2.83	0.405023547010219	0.685460202574703	CACNA1G	NA	NA
chr17	50620231	0.381021312691371	0.277343010953752	12.1129831512104	5.9	2.85	1.08630740730697	0.277343010953752	CACNA1G	NA	NA
chr17	50620261	0.181211212728337	0.61636278527281	17.4682164994062	6.8	2.57	0.501011847013087	0.61636278527281	CACNA1G	NA	NA
chr17	50620457	0.2831995602281	0.427840769980546	14.9884790673349	6.1	2.96	0.792891963483258	0.427840769980546	CACNA1G	NA	NA
chr17	50620553	0.378972401829061	0.280150298624191	17.4748286859974	7.1	3.21	1.07998176905646	0.280150298624191	CACNA1G	NA	NA
chr17	50620566	0.10056006560303	0.78223585284387	20.8465403648943	6.6	2.76	0.276406515627714	0.78223585284387	CACNA1G	NA	NA
chr17	50620653	0.599108829722471	0.0672003143363371	4.97601123874751	6.7	2.67	1.83033196509436	0.0672003143363371	CACNA1G	NA	NA
chr17	50620831	0.53123729703215	0.114072558903129	8.87696223176366	6.2	2.66	1.58014982617902	0.114072558903129	CACNA1G	NA	NA
chr17	50620888	0.382909811803232	0.274769094825086	18.0308423687167	7.1	3.67	1.09214563234175	0.274769094825086	CACNA1G	NA	NA
chr17	50620919	0.578011226785989	0.0800885748877304	22.3672550591595	6.6	3.6	1.75017237047939	0.0800885748877305	CACNA1G	NA	NA
chr17	50621006	0.230572673624095	0.521592379088277	18.0785504505514	6	3.06	0.640892730729145	0.521592379088277	CACNA1G	NA	NA
chr17	50621012	0.307921511176059	0.386736200958496	10.6002500870175	6.8	2.94	0.865551429481864	0.386736200958496	CACNA1G	NA	NA
chr17	50621029	0.0668730628893207	0.85436760817675	24.587301001777	4.3	2	0.183548575744231	0.85436760817675	CACNA1G	NA	NA
chr17	50621065	0.465702819617137	0.174949466989448	25.2922811568027	5.6	2.99	1.35647065194834	0.174949466989448	CACNA1G	NA	NA
chr17	50621069	0.467802312991948	0.172752014305882	12.6901991471137	5.9	3.41	1.36341418098992	0.172752014305882	CACNA1G	NA	NA
chr17	50621084	0.610247978934289	0.0609795542899014	21.8109404960831	4.7	2.71	1.87364367310764	0.0609795542899014	CACNA1G	NA	NA
chr17	50621098	0.494859341541596	0.145906175554617	17.0196804420538	6.3	2.83	1.45414476253407	0.145906175554617	CACNA1G	NA	NA
chr17	50621154	0.155715612239451	0.667511956481292	25.2867632299622	5.7	2.67	0.429565199471345	0.667511956481293	CACNA1G	NA	NA
chr17	50621177	0.606041823420494	0.0632820007281093	21.1858535344989	6.7	3.06	1.85720495206874	0.0632820007281092	CACNA1G	NA	NA
chr17	50621197	0.510177305800817	0.131911859243701	11.8481861717139	5.8	2.66	1.50660529550117	0.131911859243701	CACNA1G	NA	NA
chr17	50621200	0.13893802721469	0.701872362646859	18.3914172246997	5.7	2.54	0.382794199511925	0.701872362646859	CACNA1G	NA	NA
chr17	50621203	0.0363504864419892	0.9205882976358	10.7382695559183	6.4	2.84	0.0996926982247454	0.9205882976358	CACNA1G	NA	NA
chr17	50621210	0.20481743556226	0.570288787090545	11.0636178898827	6.1	2.6	0.567626237995813	0.570288787090545	CACNA1G	NA	NA
chr17	50621215	0.366297994205295	0.29785523550976	4.92356517900266	7.3	3.13	1.04104376796614	0.29785523550976	CACNA1G	NA	NA
chr17	50621229	0.650448663600184	0.0417097639254669	24.3387810510468	4.8	2.57	2.03640440056875	0.0417097639254669	CACNA1G	NA	NA
chr17	50621299	0.0412591927238167	0.909899001153513	14.891971230718	6	2.91	0.113165936155603	0.909899001153513	CACNA1G	NA	NA
chr17	50621309	0.247157947318601	0.491176279403341	21.2511425427636	5.8	3.12	0.68843914619418	0.491176279403341	CACNA1G	NA	NA
chr17	50621318	0.0714569021552057	0.844483727102586	17.318285356855	6.4	3.24	0.196161543479532	0.844483727102586	CACNA1G	NA	NA
chr17	50621384	0.697272422964468	0.0250067378194351	18.6233003915693	6.1	3.11	2.24129862738097	0.025006737819435	CACNA1G	NA	NA
chr17	50621400	0.398263785956828	0.25432865235895	8.51738730908523	6.8	3.26	1.13989835046586	0.254328652358951	CACNA1G	NA	NA
chr17	50621438	0.392127837346253	0.262393169683342	18.8711291631305	6.2	2.74	1.1207526372976	0.262393169683342	CACNA1G	NA	NA
chr17	50621477	0.697767007647221	0.0248602759516068	22.4002465651541	4.5	2.22	2.24356697751366	0.0248602759516068	CACNA1G	NA	NA
chr17	50621539	0.852162694553595	0.00174145243910267	16.0142836587549	5.8	2.78	3.13111282361064	0.00174145243910262	CACNA1G	NA	NA
chr17	50621554	0.293976515305989	0.409679711620052	14.3662176001126	6.1	2.33	0.824457400004353	0.409679711620052	CACNA1G	NA	NA
chr17	50621587	0.8283038147242	0.00307337979891332	13.1906095492455	6.9	3.07	2.960301625232	0.00307337979891331	CACNA1G	NA	NA
chr17	50621589	0.503592658283173	0.137821594449209	20.9254982690376	6.3	3.16	1.48395222868442	0.137821594449209	CACNA1G	NA	NA
chr17	50621597	0.54785065715612	0.101125429924502	28.4045865281675	4	2.05	1.63942187036892	0.101125429924502	CACNA1G	NA	NA
chr17	50621605	0.82669715622234	0.00318348671734262	11.4829742994206	7.8	3.46	2.94944165935434	0.00318348671734259	CACNA1G	NA	NA
chr17	50621607	0.848002739765449	0.00193564341175293	15.7261443077456	6.7	3.2	3.09993312454499	0.00193564341175301	CACNA1G	NA	NA
chr17	50621609	0.887582765604859	0.000608815445925954	11.3562296561761	6.5	2.88	3.4276564228703	0.000608815445926059	CACNA1G	NA	NA
chr17	50621615	0.71522294574386	0.0200601780436914	18.6664626488738	6.6	2.41	2.32522040049466	0.0200601780436913	CACNA1G	NA	NA
chr17	50621694	0.481739943720642	0.158582298666693	19.5153738628402	7.3	3.02	1.40985569000171	0.158582298666692	CACNA1G	NA	NA
chr17	50621715	0.539308513652678	0.10765981623729	17.8688421576483	6.2	2.97	1.60880120998479	0.10765981623729	CACNA1G	NA	NA
chr17	50621736	0.380256964379002	0.278388479966144	22.9712118846051	5	2.45	1.08394659156123	0.278388479966144	CACNA1G	NA	NA
chr17	50621822	0.783164617300059	0.00737535614786257	9.80395260293675	6.5	3.27	2.6794030327593	0.00737535614786267	CACNA1G	NA	NA
chr17	50621832	0.34871817507216	0.323369133786267	27.1761614232126	5.1	2.96	0.987558062247443	0.323369133786267	CACNA1G	NA	NA
chr17	50621862	0.2772181933093	0.438078594691417	19.5114114789188	6.4	3.34	0.775441882552015	0.438078594691417	CACNA1G	NA	NA
chr17	50621885	0.13746079051573	0.704922176672446	27.42972398188	6.8	3.39	0.378684484067801	0.704922176672446	CACNA1G	NA	NA
chr17	50621941	0.694285868579791	0.0259037502738477	22.4711960761303	6.6	3.31	2.22765169907628	0.0259037502738477	CACNA1G	NA	NA
chr17	50621951	0.756735872352832	0.0112861989750823	13.8429587684284	7.2	3.19	2.53371031696504	0.0112861989750823	CACNA1G	NA	NA
chr17	50622046	0.0710904284597292	0.845273233081292	6.80845558851183	6.4	3.57	0.19515292213069	0.845273233081292	CACNA1G	NA	NA
chr17	50622091	0.479268241846448	0.161042210546075	14.8924255076368	6.5	3.24	1.40157495382179	0.161042210546075	CACNA1G	NA	NA
chr17	50622219	0.0174475528112309	0.961845094645262	28.4435801057356	6.5	2.8	0.0478383224012499	0.961845094645262	CACNA1G	NA	NA
chr17	50622235	0.147647660047772	0.683970020853054	6.38486436815261	6.8	3.46	0.407051694569129	0.683970020853054	CACNA1G	NA	NA
chr17	50622249	0.430173819168016	0.214645283701199	13.4625745678075	6.8	3.74	1.24089298731501	0.214645283701199	CACNA1G	NA	NA
chr17	50622276	0.0755647497411862	0.835642736811649	14.454978167473	7.4	3.72	0.207470105863417	0.835642736811649	CACNA1G	NA	NA
chr17	50622294	0.50455414856581	0.13694871894608	7.37293204750559	7.6	3.72	1.48725028735298	0.13694871894608	CACNA1G	NA	NA
chr17	50622306	0.358359721402947	0.309239556311018	13.6117904661501	7	3.23	1.01681896948971	0.309239556311018	CACNA1G	NA	NA
chr17	50622318	0.360558731122531	0.306063312255929	13.9910476847713	6.6	2.95	1.02351732590559	0.306063312255929	CACNA1G	NA	NA
chr17	50622398	0.446953662972005	0.195306779438366	26.0296077716971	6.9	3.54	1.29503899024513	0.195306779438366	CACNA1G	NA	NA
chr17	50622488	0.0783894605578493	0.829572885713287	21.6794185798481	6.9	3.35	0.21524938989436	0.829572885713287	CACNA1G	NA	NA
chr17	50622627	0.461931014081833	0.178938771181494	7.55408103791733	6.7	3.62	1.34402973660385	0.178938771181494	CACNA1G	NA	NA
chr17	50622796	0.200070247356276	0.579448052046142	13.2384012869465	7.4	4.03	0.554191124201086	0.579448052046142	CACNA1G	NA	NA
chr17	50623073	0.0398788220171467	0.912903675992972	30.7356669217147	7.4	3.72	0.109376747372206	0.912903675992972	CACNA1G	NA	NA
chr17	50623189	0.513331401253502	0.129137374571149	8.95289102874206	7	3.33	1.51751236279144	0.129137374571149	CACNA1G	NA	NA
chr17	50623245	0.137025238909567	0.705822115414486	29.663104699358	6.5	3.6	0.377473013953158	0.705822115414486	CACNA1G	NA	NA
chr17	50623349	0.100999138469094	0.781304349946122	12.8597779185081	7.7	3.13	0.277619645334152	0.781304349946122	CACNA1G	NA	NA
chr17	50623590	0.00845712818529602	0.981501355211486	9.77929692933714	7.2	3.49	0.0231866904819511	0.981501355211486	CACNA1G	NA	NA
chr17	50623678	0.365155553188808	0.299479670721618	18.7159100645854	6.2	3.05	1.03754986150567	0.299479670721618	CACNA1G	NA	NA
chr17	50623715	0.0460132326025264	0.899558889407087	21.5381877741414	5.1	2.08	0.126218598779304	0.899558889407087	CACNA1G	NA	NA
chr17	50623794	0.269357999075554	0.451700670415451	10.4137104644538	3.4	1.35	0.752582777053435	0.451700670415451	CACNA1G	NA	NA
chr17	50623818	0.447384573752952	0.194824087366039	7.04417760667965	7.5	3.47	1.29643956834106	0.194824087366039	CACNA1G	NA	NA
chr17	50623840	0.271236862473369	0.44842728705964	10.7379826593232	7.1	3.28	0.758039582251714	0.44842728705964	CACNA1G	NA	NA
chr17	50623863	0.41982931789176	0.227093351642308	9.38367462672478	7.8	3.16	1.20788018705848	0.227093351642308	CACNA1G	NA	NA
chr17	50623923	0.685215417084409	0.0287628039516219	22.1389718003695	4.5	2.32	2.18672228229341	0.0287628039516219	CACNA1G	NA	NA
chr17	50623955	0.459093697406415	0.181974871876039	17.9738230137969	5.1	1.97	1.33469902788953	0.181974871876039	CACNA1G	NA	NA
chr17	50623973	0.0131164538929997	0.971312692852085	11.0401988641413	7.5	3.24	0.0359619574810302	0.971312692852085	CACNA1G	NA	NA
chr17	50623977	0.102449700905062	0.778228734914842	11.1252233826931	8	3.23	0.28162804312604	0.778228734914842	CACNA1G	NA	NA
chr17	50624009	0.00485332235470282	0.989383607417863	7.29189800554284	6.7	2.83	0.0133060675431113	0.989383607417863	CACNA1G	NA	NA
chr17	50624026	0.146037193144149	0.687269904350162	6.2200655752788	7	3.59	0.402562767712312	0.687269904350162	CACNA1G	NA	NA
chr17	50624341	0.342409782181857	0.332791916884719	17.4451306159611	7.7	3.13	0.968505613460149	0.332791916884719	CACNA1G	NA	NA
chr17	50624364	0.100378598033954	0.782620913224236	8.2671089872193	8.2	3.05	0.275905156563542	0.782620913224236	CACNA1G	NA	NA
chr17	50624373	0.442681609008941	0.200129930303905	16.7522643393226	8.4	3.2	1.28118147798936	0.200129930303905	CACNA1G	NA	NA
chr17	50624451	0.188789688480468	0.601429614281985	14.2832767345836	7.8	2.78	0.522345759237427	0.601429614281985	CACNA1G	NA	NA
chr17	50624494	0.342048091021647	0.333336407041812	19.4278228084795	8.3	2.91	0.967415415035538	0.333336407041812	CACNA1G	NA	NA
chr17	50624524	0.396072102863929	0.257193229461803	10.8126419672668	8.3	3.09	1.13305006498294	0.257193229461802	CACNA1G	NA	NA
chr17	50624797	0.471409985695748	0.169014578402468	18.4337364894201	4	1.49	1.37537705597046	0.169014578402468	CACNA1G	NA	NA
chr17	50624982	0.0246463571655664	0.946118831386722	12.2585854933202	8.4	2.99	0.0675814386978683	0.946118831386722	CACNA1G	NA	NA
chr17	50625029	0.301865840731362	0.396621431500092	5.40721034358146	8.5	3.14	0.847670622484103	0.396621431500092	CACNA1G	NA	NA
chr17	50625038	0.201631601164273	0.576429491762347	7.51455941318684	9	3.68	0.558607688358863	0.576429491762347	CACNA1G	NA	NA
chr17	50625077	0.5303034570017	0.114829578350947	8.1328052329059	8.7	3.06	1.57685202174196	0.114829578350947	CACNA1G	NA	NA
chr17	50625101	0.714028252516238	0.0203663450708735	4.89450052857937	7.4	3.37	2.31952947089279	0.0203663450708735	CACNA1G	NA	NA
chr17	50625171	0.238811353144081	0.506387451930017	14.7480589693896	8.8	3.43	0.6644732692082	0.506387451930017	CACNA1G	NA	NA
chr17	50625198	0.36551580920285	0.298966915769541	4.22620013285607	9.8	3.39	1.03865134792428	0.298966915769541	CACNA1G	NA	NA
chr17	50625203	0.138035474534682	0.703735266168822	10.7142922250087	8.8	3.08	0.380283117464145	0.703735266168822	CACNA1G	NA	NA
chr17	50625219	0.120029916884397	0.741184796904609	17.685081640379	5.7	2.26	0.330284773612944	0.741184796904609	CACNA1G	NA	NA
chr17	50625231	0.604419023951444	0.0641853520493075	4.24212208262049	9	3.53	1.85089019199998	0.0641853520493074	CACNA1G	NA	NA
chr17	50625241	0.360558731122531	0.306063312255928	6.99552384238566	9.6	3.44	1.02351732590559	0.306063312255928	CACNA1G	NA	NA
chr17	50625247	0.421514622244726	0.225038022346298	7.00167531500029	8.7	3.59	1.21324013801703	0.225038022346298	CACNA1G	NA	NA
chr17	50625311	0.197176020673836	0.585059025105687	20.3792764800512	8.9	3.45	0.546010055563512	0.585059025105687	CACNA1G	NA	NA
chr17	50625415	0.197785213603551	0.583876324144265	8.86509774852313	8.1	2.77	0.547731435087886	0.583876324144265	CACNA1G	NA	NA
chr17	50625550	0.249311705941144	0.487283317181461	17.9153895125007	7.1	2.51	0.69463620460923	0.487283317181461	CACNA1G	NA	NA
chr17	50625605	0.398930855518105	0.253460305329029	13.1356248128825	8.2	3.22	1.14198487825902	0.253460305329029	CACNA1G	NA	NA
chr17	50625613	0.217434898610386	0.546217672388229	16.1689624337006	8	3.16	0.603437514071818	0.546217672388229	CACNA1G	NA	NA
chr17	50625673	0.244635818581929	0.495751934406379	22.3932488233581	6.3	2.91	0.681188957342695	0.495751934406379	CACNA1G	NA	NA
chr17	50625681	0.313813365315846	0.377234916910116	13.5230764189746	8	3.33	0.883002507144151	0.377234916910116	CACNA1G	NA	NA
chr17	50625757	0.250134717249948	0.485799228517631	13.0684069843464	7.9	3.11	0.697005697022494	0.485799228517632	CACNA1G	NA	NA
chr17	50625880	0.227136116962652	0.527989446994875	7.303972660195	8.2	3.65	0.631078119480092	0.527989446994875	CACNA1G	NA	NA
chr17	50626043	0.101922896995361	0.77934539433043	15.5704782979671	8.7	3.5	0.280172199656615	0.77934539433043	CACNA1G	NA	NA
chr17	50626062	0.0745855087493029	0.837748809529183	17.8387174595898	6	2.45	0.204773861789966	0.837748809529183	CACNA1G	NA	NA
chr17	50626099	0.304275540133529	0.392673399760673	8.61065646769246	8	3.74	0.854779191889357	0.392673399760673	CACNA1G	NA	NA
chr17	50626110	0.54355947723475	0.104375706653914	11.1508944503561	6.8	3.16	1.62400047743583	0.104375706653915	CACNA1G	NA	NA
chr17	50626161	0.0816327634009661	0.822613564829135	18.53750273538	6.3	2.41	0.224184729956137	0.822613564829135	CACNA1G	NA	NA
chr17	50626195	0.0232021839356335	0.949272537211159	10.7580123906298	7	3.02	0.0636203379414584	0.949272537211159	CACNA1G	NA	NA
chr17	50626273	0.500681703069131	0.140485028110588	6.64732379550507	6.8	2.97	1.47398723505508	0.140485028110588	CACNA1G	NA	NA
chr17	50626313	0.0143610151149482	0.968591757567242	3.8230242077153	8.6	3.41	0.0393745660056725	0.968591757567242	CACNA1G	NA	NA
chr17	50626338	0.48762233643371	0.152819534006861	5.70265042339583	7	2.58	1.42964290761797	0.152819534006861	CACNA1G	NA	NA
chr17	50626361	0.361863219848582	0.304187294389216	9.38047165664762	8	3.4	1.02749530647229	0.304187294389215	CACNA1G	NA	NA
chr17	50626383	0.314663419066366	0.375873671736249	12.2950498451627	8.1	2.38	0.885524759632861	0.375873671736249	CACNA1G	NA	NA
chr17	50626386	0.0815913041591569	0.822702456793196	8.6874911651067	7.5	2.8	0.224070486735392	0.822702456793196	CACNA1G	NA	NA
chr17	50626393	0.0277263758458613	0.939395157251167	9.38105487464326	8.5	3.37	0.0760300923446245	0.939395157251167	CACNA1G	NA	NA
chr17	50626427	0.249824616424457	0.486358186204922	13.2935599443902	7.6	3.44	0.696112807781884	0.486358186204922	CACNA1G	NA	NA
chr17	50626430	0.171527337941518	0.635629900927651	10.6465963270093	7.2	3.43	0.47381771486021	0.635629900927651	CACNA1G	NA	NA
chr17	50626448	0.0878583445162473	0.80928654573691	15.8701355168827	7.4	3.13	0.241346536498502	0.80928654573691	CACNA1G	NA	NA
chr17	50626518	0.459886133915194	0.181123876417198	21.5354606462779	7.1	3.87	1.33730261914606	0.181123876417198	CACNA1G	NA	NA
chr17	50626540	0.48665645439684	0.153756934632654	5.70616956894996	8.5	3.54	1.42638606223801	0.153756934632654	CACNA1G	NA	NA
chr17	50626565	0.095851767852608	0.792240070408725	15.9874711825404	8	3.16	0.263402880824885	0.792240070408725	CACNA1G	NA	NA
chr17	50626581	0.0586445228112318	0.87215539153451	18.3432840204684	6.3	2.41	0.160921292927687	0.87215539153451	CACNA1G	NA	NA
chr17	50626588	0.322215368150939	0.363887036518096	13.0276206313113	8.3	2.95	0.907983315918382	0.363887036518096	CACNA1G	NA	NA
chr17	50626611	0.411001548378836	0.238032692871846	22.1545033704297	5.6	2.63	1.17991834484712	0.238032692871846	CACNA1G	NA	NA
chr17	50626624	0.033553827332706	0.926683583847935	26.0582702260486	6.4	3.69	0.0920181944408689	0.926683583847935	CACNA1G	NA	NA
chr17	50626631	0.37543777969488	0.285029194418524	18.2305030245878	8	3.33	1.06908982866126	0.285029194418524	CACNA1G	NA	NA
chr17	50626681	0.0747320647349199	0.83743354935002	14.5306121292391	8.7	3.56	0.20517737011688	0.83743354935002	CACNA1G	NA	NA
chr17	50626715	0.406353899667598	0.243908783150128	6.76875690176799	7.9	3.84	1.16527231167919	0.243908783150128	CACNA1G	NA	NA
chr17	50626857	0.186920906030524	0.605099878563289	8.8221136320169	8	2.71	0.5170806243373	0.605099878563289	CACNA1G	NA	NA
chr17	50626863	0.169278509417652	0.640133002442241	3.70218912494844	8.7	3.37	0.46751284751028	0.640133002442241	CACNA1G	NA	NA
chr17	50626935	0.11046173853177	0.761291805887877	15.9547317306522	6.5	2.46	0.30378485482815	0.761291805887877	CACNA1G	NA	NA
chr17	50626968	0.0230220066051079	0.94966604384714	17.2198907896501	6.6	2.95	0.0631261591494734	0.94966604384714	CACNA1G	NA	NA
chr17	50626986	0.055567760628185	0.878820161767917	8.51237482277465	7.4	2.76	0.152465040393128	0.878820161767917	CACNA1G	NA	NA
chr17	50627017	0.37131834553236	0.29077263294885	13.4973527817859	8.6	3.03	1.05642818902539	0.29077263294885	CACNA1G	NA	NA
chr17	50627077	0.0289179627341605	0.936794829430345	7.84352791490563	6.9	2.96	0.0792989651142526	0.936794829430345	CACNA1G	NA	NA
chr17	50627086	0.195001490636192	0.589287926480625	11.4444995417606	7.5	2.59	0.53986820465476	0.589287926480625	CACNA1G	NA	NA
chr17	50627151	0.191150970995339	0.596803603312814	12.3914962854408	8.2	3.36	0.529002661906561	0.596803603312814	CACNA1G	NA	NA
chr17	50627157	0.278444724846644	0.435970145750487	13.0332390451558	8.6	2.95	0.779016244378141	0.435970145750487	CACNA1G	NA	NA
chr17	50627234	0.0268096292644981	0.941396070032087	13.457402513589	8.3	3.3	0.0735152991796568	0.941396070032087	CACNA1G	NA	NA
chr17	50627236	0.623995270035178	0.0538407717611959	6.03812575742829	7.7	3.33	1.92811541705525	0.0538407717611959	CACNA1G	NA	NA
chr17	50627256	0.33569102331625	0.342980886237034	11.5547991986355	7.6	2.91	0.948291874592523	0.342980886237034	CACNA1G	NA	NA
chr17	50627273	0.26342373763765	0.462109679217617	11.1096563581579	5.6	2.63	0.735377404209825	0.462109679217617	CACNA1G	NA	NA
chr17	50627280	0.137555834364003	0.704725840389546	7.71248251716056	8.5	3.37	0.378948859797196	0.704725840389546	CACNA1G	NA	NA
chr17	50627329	0.509369316630308	0.132628464065509	15.0245342637063	8.3	3.5	1.50381711124243	0.132628464065509	CACNA1G	NA	NA
chr17	50627483	0.0890559021962845	0.806727903100988	10.4289218285989	8.8	3.58	0.244649409463948	0.806727903100988	NA	NA	NA
chr17	50627522	0.3296977475749	0.352201846701511	11.7310230601253	8.3	3.95	0.930326914328192	0.352201846701511	NA	NA	NA
chr17	50627570	0.672023465646867	0.0332944628578622	5.9064124810085	7.2	3.08	2.12851433312991	0.0332944628578622	NA	NA	NA
chr17	50627573	0.193631742878403	0.591957489181349	13.2264759896483	6.1	3.03	0.536001535572838	0.591957489181349	NA	NA	NA
chr17	50627642	0.329048763003735	0.353207772222878	10.3588613196609	8.2	2.66	0.928385239784627	0.353207772222878	NA	NA	NA
chr17	50627740	0.532124395334447	0.113356332240756	15.4941606002647	8.2	3.58	1.58328582517621	0.113356332240756	NA	NA	NA
chr17	50627764	0.252505412538859	0.481535229162397	12.8384586756604	8.6	3.57	0.703835490136415	0.481535229162397	NA	NA	NA
chr17	50627894	0.0558243223419538	0.878264139720578	24.5563147305521	7.5	2.88	0.153170095470971	0.878264139720578	NA	NA	NA
chr17	50627947	0.0039806036934992	0.991292567392479	12.165807978236	8.1	3.25	0.0109133650159469	0.991292567392479	NA	NA	NA
chr17	50628052	0.0869235989773419	0.811284809539028	4.80016199877246	7.2	2.86	0.238768870935747	0.811284809539027	NA	NA	NA
chr17	50628079	0.176651702170128	0.625409026672344	11.9996446810735	9.1	2.88	0.488198810989793	0.625409026672344	NA	NA	NA
chr17	50628121	0.0259464736926783	0.943280283897739	16.6249087256308	7.3	3.23	0.071147601142356	0.943280283897739	NA	NA	NA
chr17	50628154	0.0499089517706359	0.891095708265772	9.88534723018194	7.8	3.08	0.136917876803453	0.891095708265772	NA	NA	NA
chr17	50628166	0.139979680885971	0.699724125788507	15.7259477631029	8.6	2.46	0.385692894531859	0.699724125788507	NA	NA	NA
chr17	50628178	0.300517014474611	0.398839639129402	11.4390696582128	8.7	3.27	0.843695399221585	0.398839639129402	NA	NA	NA
chr17	50628194	0.040253724284139	0.912087520504394	6.30979231321431	8.8	3.08	0.110405841628033	0.912087520504394	NA	NA	NA
chr17	50628202	0.288312047748805	0.419179252788846	27.9028804675603	6	2.87	0.807845978833441	0.419179252788846	NA	NA	NA
chr17	50628245	0.38370801363971	0.273685114748457	9.26930833224836	9	3.33	1.09461551678819	0.273685114748457	NA	NA	NA
chr17	50628319	0.546977927964809	0.101781197538545	15.6647429890637	7.3	3.59	1.63627905526003	0.101781197538545	NA	NA	NA
chr17	50628329	0.603354155695211	0.0647826950768189	8.81728646708175	8.8	3.55	1.84675473379367	0.0647826950768189	NA	NA	NA
chr17	50628333	0.30699767441413	0.388236450226246	18.7934144035262	9.4	3.2	0.862819983393208	0.388236450226246	NA	NA	NA
chr17	50628375	0.190132392791921	0.598797524972542	9.93052447903847	7.1	2.23	0.526130519491783	0.598797524972542	NA	NA	NA
chr17	50628442	0.466080406084687	0.174553044523862	14.5698380342014	7.8	2.9	1.35771843609384	0.174553044523862	NA	NA	NA
chr17	50628600	0.0581826310858651	0.873155472106317	13.6132297522602	8.6	3.24	0.15965167264605	0.873155472106317	NA	NA	NA
chr17	50628658	0.355142764048338	0.313917234935106	10.0248178302495	8.1	2.88	1.00703649866365	0.313917234935106	NA	NA	NA
chr17	50628662	0.243261417052982	0.498252986796883	10.1731406665789	7	3.56	0.677241112447907	0.498252986796883	NA	NA	NA
chr17	50628673	0.0559037760370628	0.878091956917208	17.9265866226133	8.3	2.87	0.153388444611696	0.878091956917208	NA	NA	NA
chr17	50628682	0.128868945762909	0.722734301514312	18.9669379833968	7.9	3.38	0.354806843013542	0.722734301514312	NA	NA	NA
chr17	50628714	0.514983398622089	0.127698716998232	12.5522536406001	6.7	2.26	1.52323982036415	0.127698716998232	NA	NA	NA
chr17	50628718	0.487222929890437	0.153206742323465	11.4564686343207	8.6	2.76	1.42829577880713	0.153206742323465	NA	NA	NA
chr17	50628734	0.479019990263627	0.161290537741773	8.568987691177	8.7	3.09	1.40074434187166	0.161290537741774	NA	NA	NA
chr17	50629025	0.0789000377044884	0.828476594198725	10.3539492827444	8.2	3.29	0.216655802662825	0.828476594198725	NA	NA	NA
chr17	50629152	0.109259145852333	0.763828370260966	9.66078907272047	7.3	4.24	0.300457289514866	0.763828370260966	NA	NA	NA
chr17	50629158	0.537494382425003	0.109080899199548	8.0319814309111	8.8	3.52	1.60233794458161	0.109080899199548	NA	NA	NA
chr17	50629232	0.07904674306895	0.828161643345029	14.0934511096214	7.5	3.63	0.217059926610668	0.828161643345029	NA	NA	NA
chr17	50629471	0.0657932714126524	0.856698608743389	12.1022684641791	7	2.54	0.180578276044461	0.856698608743389	NA	NA	NA
chr17	50629489	0.0495856373255441	0.89179772068506	23.6026448447519	5	1.7	0.136029802837483	0.89179772068506	NA	NA	NA
chr17	50629593	0.257348481704275	0.472875213622827	7.035818146042	8.4	3.17	0.717808756238409	0.472875213622827	NA	NA	NA
chr17	50629858	0.402858713201746	0.248380709067462	13.2119656649449	5.6	2.72	1.15429142944195	0.248380709067462	NA	NA	NA
chr17	50629883	0.257615931064857	0.472398984707101	13.5325568269089	7.4	2.07	0.718581225364005	0.472398984707101	NA	NA	NA
chr17	50630087	0.368322561921911	0.294988063495659	14.5910649562429	7.5	2.22	1.04724181641692	0.294988063495659	NA	NA	NA
chr17	50630116	0.596798945625313	0.0685401751483133	15.5584187364206	6.3	2.79	1.82143884323317	0.0685401751483132	NA	NA	NA
chr17	50630161	0.262406153920766	0.463905211632026	13.9911994979157	6.6	3.89	0.732431543618583	0.463905211632026	NA	NA	NA
chr17	50630223	0.789785782674213	0.00657129904475909	6.42855690002802	8.1	3.51	2.71782295251038	0.00657129904475906	NA	NA	NA
chr17	50630264	0.591470702663714	0.0716970562858215	7.27867684198263	8.6	2.91	1.80103694966539	0.0716970562858215	NA	NA	NA
chr17	50630289	0.0456888216152182	0.900264072105157	16.9997559108264	9.1	2.85	0.125327765095837	0.900264072105156	NA	NA	NA
chr17	50630309	0.290863409129676	0.414887807403715	11.0702533811984	8.6	3.2	0.815322369762284	0.414887807403715	NA	NA	NA
chr17	50630318	0.438323525617793	0.205120842245512	5.23151193632757	8.2	3.36	1.26709634519714	0.205120842245512	NA	NA	NA
chr17	50630444	0.250236549487279	0.485615736096921	17.1864482473984	9	3.06	0.697298932332355	0.485615736096921	NA	NA	NA
chr17	50630509	0.348614107239221	0.323523441949176	4.51612391486983	8.4	3.6	0.987243172363448	0.323523441949177	NA	NA	NA
chr17	50630519	0.275684851889861	0.440721019408038	9.38840105223289	7.3	2.98	0.770976232647418	0.440721019408038	NA	NA	NA
chr17	50630561	0.207130790543915	0.565845465124647	12.1525632178198	8.5	3.84	0.574180793197396	0.565845465124648	NA	NA	NA
chr17	50630716	0.278414673594393	0.436021749010437	9.25227638499344	7.5	3.17	0.778928644882945	0.436021749010437	NA	NA	NA
chr17	50630769	0.121699967985941	0.73768933810855	11.194290449655	7.8	2.74	0.334914825615089	0.737689338108551	NA	NA	NA
chr17	50630847	0.0555282433894547	0.878905808004756	10.8325365714597	6.8	2.44	0.152356444764173	0.878905808004756	NA	NA	NA
chr17	50630957	0.07125785175742	0.844912532299034	8.69022510506195	7.8	3.08	0.195613705232557	0.844912532299034	NA	NA	NA
chr17	50630979	0.129361803841391	0.721709200295393	18.0000661141686	7.4	3.78	0.356175417600287	0.721709200295393	NA	NA	NA
chr17	50631052	0.0987586700431879	0.786060152315213	16.7811330978424	8.8	3.55	0.271430232509232	0.786060152315213	NA	NA	NA
chr17	50631210	0.297613586980093	0.403634588920943	12.001128381248	7.1	2.96	0.835147635199046	0.403634588920943	NA	NA	NA
chr17	50631321	0.165301383206742	0.648122758708334	5.59377098661806	7.9	3.25	0.456371635877918	0.648122758708334	NA	NA	NA
chr17	50631437	0.184627250553873	0.609615487969073	28.7243988289606	7.3	2.63	0.510622399602534	0.609615487969073	NA	NA	NA
chr17	50631485	0.645627046290326	0.0437682051295558	5.61401244920614	7.4	3.27	2.01630392134898	0.0437682051295558	NA	NA	NA
chr17	50631586	0.0446686928686294	0.902481966564443	25.5618507388625	7.2	3.43	0.122526618160603	0.902481966564443	NA	NA	NA
chr17	50631715	0.812992691965765	0.0042410353767958	10.1558906735202	8.3	3.47	2.85965393146973	0.00424103537679588	NA	NA	NA
chr17	50631718	0.802013883976298	0.00525320837436266	11.8934278922435	6.6	3.1	2.79108248046206	0.00525320837436261	NA	NA	NA
chr17	50631754	0.261540518332235	0.465435064967231	17.4551020635736	7.3	3.8	0.729926578635826	0.465435064967231	NA	NA	NA
chr17	50631875	0.360455261119561	0.306212376078394	10.6836116173911	8.7	3.92	1.02320193956218	0.306212376078394	NA	NA	NA
chr17	50631889	0.293671345492656	0.410188871475688	16.5675655571442	7	4.52	0.823561302620523	0.410188871475688	NA	NA	NA
chr17	50632228	0.464262029692257	0.176467041922525	15.2470095430664	6.5	2.12	1.35171332120538	0.176467041922525	NA	NA	NA
chr17	50632246	0.60810726270016	0.0621443733419975	8.67948000940021	8.4	3.1	1.86526425170282	0.0621443733419975	NA	NA	NA
chr17	50632345	0.182348682423186	0.614113171423667	18.300860607274	7.2	2.97	0.504210914478425	0.614113171423667	NA	NA	NA
chr17	50632360	0.212511215018083	0.555562893951757	8.07969382750503	8.6	4.03	0.589444855533348	0.555562893951757	NA	NA	NA
chr17	50632377	0.125085428504349	0.730616810177226	20.3199271849129	8	3.06	0.344305151974701	0.730616810177226	NA	NA	NA
chr17	50632384	0.286725999704545	0.421857465042151	19.4133619051305	7.6	2.27	0.803202907907752	0.421857465042151	NA	NA	NA
chr17	50632391	0.597284012904655	0.0682573749507168	4.98447709018535	8.5	3.54	1.82330390670216	0.0682573749507169	NA	NA	NA
chr17	50632400	0.299340129463276	0.400779933043986	14.3139977663044	8.4	3.2	0.840229121947232	0.400779933043986	NA	NA	NA
chr17	50632424	0.344118550746514	0.330225734208615	10.7122156845269	9.1	3.81	0.973659295596487	0.330225734208615	NA	NA	NA
chr17	50632610	0.00163933416249116	0.996413966156663	14.9289188170759	7.9	3.07	0.00449444204399501	0.996413966156663	NA	NA	NA
chr17	50632628	0.0735851855378694	0.839901182590117	19.9778771504695	9.5	3.69	0.202019880017099	0.839901182590117	NA	NA	NA
chr17	50632676	0.367850675606302	0.295655022093878	9.28350861687024	7.6	3.2	1.04579644664831	0.295655022093877	NA	NA	NA
chr17	50632718	0.429776416396716	0.215116093869018	8.46237457581028	7.3	3.62	1.23961969120202	0.215116093869018	NA	NA	NA
chr17	50632807	0.0577992252415906	0.873985739268496	20.7297477438373	6.5	3.78	0.158597829108158	0.873985739268496	NA	NA	NA
chr17	50632811	0.20425118384969	0.571378418070716	14.739211794581	6.2	2.74	0.566022598910988	0.571378418070716	NA	NA	NA
chr17	50632990	0.165610829058674	0.647499930843928	9.93407024224451	7.7	2.98	0.457238079372447	0.647499930843928	NA	NA	NA
chr17	50633143	0.480794785809705	0.159520256987598	13.545005331414	8.6	3.89	1.40668688297598	0.159520256987598	NA	NA	NA
chr17	50633312	0.611309054851759	0.0604075586948518	11.5349070566919	8.4	4.03	1.87780709958489	0.0604075586948518	NA	NA	NA
chr17	50633315	0.616018036285692	0.0579117198349604	16.2448364219181	8.2	4.08	1.89636558125236	0.0579117198349604	NA	NA	NA
chr17	50633648	0.563435085799801	0.0898639591942052	7.58945277580119	9.1	4.86	1.69611576202797	0.0898639591942052	NA	NA	NA
chr17	50633709	0.480821721733343	0.15949348012116	11.7877051502045	6.3	3.43	1.40677715044652	0.15949348012116	NA	NA	NA
chr17	50633803	0.298931783853285	0.401454214303227	6.22248548522693	7.5	4.6	0.839026900546816	0.401454214303227	NA	NA	NA
chr17	50633817	0.344908468234742	0.329042920083578	8.65128446333327	8.7	3.47	0.976043476020547	0.329042920083578	NA	NA	NA
chr17	50633852	0.0792472046500397	0.827731322920821	8.3543695072149	8.1	2.64	0.217612142428645	0.827731322920821	NA	NA	NA
chr17	50633877	0.520299677165829	0.12313650928614	7.63610876734917	8.1	3.57	1.54174114466047	0.12313650928614	NA	NA	NA
chr17	50633894	0.072555704877755	0.842117291146997	13.4460927309598	5.7	2.36	0.199185947883411	0.842117291146997	NA	NA	NA
chr17	50633989	0.410436832633728	0.238742379410428	6.45478601264697	8.9	3.07	1.17813603185409	0.238742379410428	NA	NA	NA
chr17	50633995	0.121681011929964	0.737728989452596	8.77491567474498	8.7	3.47	0.334862263723289	0.737728989452596	NA	NA	NA
chr17	50634007	0.105417447403614	0.771944920069557	7.19316667394264	8.4	3.5	0.289831798133533	0.771944920069557	NA	NA	NA
chr17	50634116	0.407788091672901	0.242086938161066	15.6662302503879	9.1	3.41	1.16978639962161	0.242086938161066	NA	NA	NA
chr17	50634193	0.578433644609136	0.0798160253890383	12.0209060166219	7.8	2.74	1.75175453301879	0.0798160253890383	NA	NA	NA
chr17	50634219	0.808732662241562	0.00461547980927112	16.1592495682736	7.8	2.66	2.83271304729135	0.00461547980927102	NA	NA	NA
chr17	50634224	0.71905004238461	0.0191008363986441	12.4696408347667	9.2	2.49	2.34355713622054	0.019100836398644	NA	NA	NA
chr17	50634297	0.0229525011994166	0.949817846024253	19.0835782018584	7.6	3.78	0.0629355250264843	0.949817846024253	NA	NA	NA
chr17	50634304	0.226458569257402	0.529254434956721	14.5229380666073	7.8	3.71	0.629144537568562	0.529254434956721	NA	NA	NA
chr17	50634312	0.216989741657289	0.54706002158966	19.5735524159159	8	4.03	0.602171444352106	0.54706002158966	NA	NA	NA
chr17	50634325	0.159971559165429	0.658880771607123	20.8233071643118	8.8	3.52	0.44145895248988	0.658880771607123	NA	NA	NA
chr17	50634332	0.0386638522208131	0.915549143773321	18.5771083730661	6.5	2.55	0.106041855149882	0.915549143773321	NA	NA	NA
chr17	50634344	0.352714724338885	0.317472174466605	19.6408668568495	6.7	2.91	0.99966599345919	0.317472174466605	NA	NA	NA
chr17	50634346	0.203312449555084	0.573186550661973	25.6332430104859	6.4	3.53	0.563364727409959	0.573186550661973	NA	NA	NA
chr17	50634358	0.222189326254016	0.537253283591664	7.28678593841151	8.4	3.44	0.616971864809323	0.537253283591664	NA	NA	NA
chr17	50634369	0.327279799047336	0.355957004965653	7.74184702810337	7.7	2.67	0.923096333930189	0.355957004965653	NA	NA	NA
chr17	50634376	0.0846577413668917	0.816132728992996	8.00544546126067	9.3	4.03	0.232521836323576	0.816132728992996	NA	NA	NA
chr17	50634473	0.544207670397052	0.103880571993015	10.174607368347	7	3.09	1.62632483177987	0.103880571993015	NA	NA	NA
chr17	50634483	0.531367539864445	0.113967226270671	5.00494984208861	8.7	4.11	1.5806100509421	0.113967226270671	NA	NA	NA
chr17	50634541	0.626765918697816	0.0524725147258679	4.92837103047803	9.1	3.9	1.93923676547919	0.052472514725868	NA	NA	NA
chr17	50634563	0.180459264961346	0.617851520210348	18.7964303574077	8.8	3.58	0.498897606651475	0.617851520210349	NA	NA	NA
chr17	50634571	0.019785439785015	0.956736289291207	11.0906037497218	7.3	3.53	0.0542496181494711	0.956736289291207	NA	NA	NA
chr17	50634581	0.26368473358136	0.461649649610183	9.64294445873722	7.8	3.61	0.736133184068379	0.461649649610183	NA	NA	NA
chr17	50634593	0.213423708551515	0.553826279957381	10.7288264301036	8.6	3.86	0.592036301446211	0.553826279957381	NA	NA	NA
chr17	50634629	0.504721033669806	0.136797561167774	4.64735119758043	8.9	2.69	1.48782306534809	0.136797561167774	NA	NA	NA
chr17	50634690	0.203467152907086	0.572888421575358	8.78005662581598	7.8	3.65	0.563802689005645	0.572888421575358	NA	655	77
chr17	50634694	0.390339945741624	0.264769139823357	8.0076120951622	6.7	3.09	1.115189697938	0.264769139823357	NA	655	77
chr17	50634706	0.234842369767801	0.513689117114331	5.92733774069472	9.3	3.2	0.653104180876657	0.513689117114331	NA	655	77
chr17	50634709	0.134568885299449	0.710903566734156	5.84334273385589	8.3	3.37	0.37064284366837	0.710903566734156	NA	655	77
chr17	50634763	0.401030537573404	0.250737834265257	4.1905249621297	9.3	3.65	1.1485590900916	0.250737834265257	NA	655	77
chr17	50634770	0.517042556127963	0.125919422566046	6.72916559778244	8.3	3.3	1.53039323467041	0.125919422566046	NA	655	77
chr17	50634772	0.227136116962651	0.527989446994873	4.87028896981803	8	2.31	0.631078119480095	0.527989446994873	NA	655	77
chr17	50634777	0.312907797494002	0.378687721206946	4.74986731876562	7	2.87	0.880316786810678	0.378687721206946	ABCC3	655	77
chr17	50634792	0.385972562391078	0.270622500766497	5.53506156414954	6.9	2.28	1.10163013716315	0.270622500766498	ABCC3	655	77
chr17	50634819	0.258903406048337	0.470109418355589	2.63401807519494	8.7	3.27	0.722301032320362	0.470109418355589	ABCC3	655	77
chr17	50634827	0.227136116962651	0.527989446994873	4.17495077256746	7.8	2.49	0.631078119480095	0.527989446994873	ABCC3	655	77
chr17	50634833	0.401856206933921	0.249671737552252	2.1125263230953	8.4	2.99	1.15114706675792	0.249671737552252	ABCC3	655	77
chr17	50634837	0.453673241099206	0.187859097365422	6.00963286434648	9.3	3.23	1.31693892559161	0.187859097365422	ABCC3	655	77
chr17	50634851	0.745656347905392	0.0132914691213665	4.80746868740713	8.4	3.41	2.47586267322964	0.0132914691213666	ABCC3	655	77
chr17	50634858	0.18131801132428	0.61615144324439	7.00949619562702	8.2	2.94	0.501312167694902	0.61615144324439	ABCC3	655	77
chr17	50634870	0.275077505534484	0.441769676030641	7.27563176113739	8.6	2.95	0.769208279638642	0.441769676030641	ABCC3	655	77
chr17	50634873	0.58696391833184	0.074439924288436	4.00904584932199	9.1	3.38	1.78389994854087	0.0744399242884359	ABCC3	655	77
chr17	50634886	0.163147236995166	0.65246388053238	4.05175891041893	8.6	2.84	0.450341970290122	0.65246388053238	ABCC3	655	77
chr17	50634889	0.209137983088865	0.56200099126735	4.31385745462517	9.4	3.2	0.57987192259807	0.56200099126735	ABCC3	655	77
chr17	50634898	0.359316616191978	0.307855293987354	8.0697432953272	7.6	3.03	1.01973260468138	0.307855293987354	ABCC3	655	77
chr17	50634902	0.193729523965529	0.591766772518557	3.84304668672322	8.7	3.86	0.536277508572674	0.591766772518557	ABCC3	655	77
chr17	50634904	0.401856206933921	0.249671737552252	1.96143536370617	9.6	3.57	1.15114706675792	0.249671737552252	ABCC3	655	77
chr17	50634908	0.0549030633653066	0.880260918956699	5.93474507531807	9.4	3.13	0.150638462420326	0.880260918956699	ABCC3	655	77
chr17	50634923	0.408209664751058	0.241552871533007	3.04265637772792	9.2	3.79	1.17111421312786	0.241552871533008	ABCC3	655	77
chr17	50634925	0.408209664751058	0.241552871533007	3.04265637772792	9.4	3.06	1.17111421312786	0.241552871533008	ABCC3	655	77
chr17	50634942	0.499910483328701	0.141195906640324	7.39596364032294	9.4	3.47	1.4713521503743	0.141195906640324	ABCC3	655	77
chr17	50634957	0.419398275151396	0.227620739671536	4.28138832080708	7.8	3.05	1.20651043071745	0.227620739671536	ABCC3	655	77
chr17	50634966	0.477107185444003	0.163211642097503	4.21041440389845	9	2.87	1.39435098367227	0.163211642097503	ABCC3	655	77
chr17	50634988	0.392326020208216	0.262130525004439	6.89869672692252	9.4	3.44	1.12136970732406	0.262130525004439	ABCC3	655	77
chr17	50634990	0.265254539405739	0.458887031662683	7.32567822479198	9.1	3.35	0.740680753649205	0.458887031662683	ABCC3	655	77
chr17	50634998	0.164985379709149	0.648758988120788	11.4931790794293	7.1	4.01	0.455486902494951	0.648758988120788	ABCC3	655	77
chr17	50635009	0.392326020208215	0.262130525004438	4.60005097751194	9.1	4.04	1.12136970732406	0.262130525004438	ABCC3	655	77
chr17	50635011	0.392326020208215	0.262130525004438	4.60005097751194	8.2	2.39	1.12136970732406	0.262130525004438	ABCC3	655	77
chr17	50635024	0.131456431838777	0.717357024767092	3.90321155984601	7.8	2.66	0.361993316681812	0.717357024767092	ABCC3	655	77
chr17	50635028	0.202530324203191	0.574694683429712	4.7185431779152	9	3.06	0.561150882637699	0.574694683429712	ABCC3	655	77
chr17	50635034	0.484521104121597	0.155841638969114	2.94850498732343	8.7	3.53	1.4191968332022	0.155841638969114	ABCC3	655	77
chr17	50635038	0.142300007207945	0.694945747203137	5.48222889861255	8.8	3.99	0.392152217355738	0.694945747203137	ABCC3	655	77
chr17	50635045	0.379515926707698	0.27940410183573	5.80883083737091	9.1	3.31	1.08165894557071	0.27940410183573	ABCC3	655	77
chr17	50635048	0.349897537709085	0.321623089773607	5.23584276018808	9.5	3.66	0.991127984571889	0.321623089773607	ABCC3	655	77
chr17	50635060	0.109387611885261	0.763557306768703	4.24345696613686	8.9	3.03	0.30081272193852	0.763557306768703	ABCC3	655	77
chr17	50635062	0.281986085711386	0.429908730181257	3.22022139675206	8.4	3.66	0.789347844480463	0.429908730181257	ABCC3	655	77
chr17	50635068	0.401856206933921	0.249671737552252	2.1125263230953	8.8	3.58	1.15114706675792	0.249671737552252	ABCC3	655	77
chr17	50635080	0.401856206933921	0.249671737552252	5.49421670505929	7.3	2.21	1.15114706675792	0.249671737552252	ABCC3	655	77
chr17	50635085	0.639929463308622	0.0462870425060685	5.78919887629933	7.4	3.63	1.9927663097451	0.0462870425060684	ABCC3	655	77
chr17	50635099	0.375056909142431	0.285557630214369	5.94370356493709	8.3	3.27	1.06791771632611	0.285557630214369	ABCC3	655	77
chr17	50635108	0.544619065492417	0.103567091325547	5.896113230764	9.4	3.86	1.62780098639067	0.103567091325547	ABCC3	655	77
chr17	50635122	0.655903981029112	0.0394603831846114	3.89264440270982	9.7	3.65	2.05935353817095	0.0394603831846114	ABCC3	655	77
chr17	50635131	0.374277036308066	0.286641303640571	11.2836792052698	6.4	3.13	1.06551862095998	0.286641303640571	ABCC3	655	77
chr17	50635149	0.227136116962651	0.527989446994873	3.6519863300975	9.5	3.41	0.631078119480095	0.527989446994873	ABCC3	655	77
chr17	50635162	0.0137715758371563	0.969880390663266	6.82507822758146	7.8	2.35	0.0377583022089089	0.969880390663266	ABCC3	655	77
chr17	50635171	0.541434579927903	0.106009289775198	5.64378993601391	8.6	3.34	1.616393375238	0.106009289775198	ABCC3	655	77
chr17	50635173	0.138187707522731	0.703420951614873	1.98180251980175	8.8	3.16	0.380706626047436	0.703420951614873	ABCC3	655	77
chr17	50635179	0.227136116962651	0.527989446994873	9.73765635057197	8.6	3.98	0.631078119480095	0.527989446994873	ABCC3	655	77
chr17	50635206	0.0289422277199294	0.936741882937622	4.81638123916258	8.9	3.41	0.0793655328484092	0.936741882937622	ABCC3	655	77
chr17	50635227	0.33832162876255	0.338972847562941	3.13645478680723	7.9	3.51	0.956196738210489	0.338972847562941	ABCC3	655	77
chr17	50635247	0.138642713525884	0.702481744646097	11.0025732597056	8.7	3.59	0.381972524279998	0.702481744646097	ABCC3	655	77
chr17	50635249	0.149469811505111	0.680242192483717	11.2377570920305	9	3.4	0.412132658434546	0.680242192483717	ABCC3	655	77
chr17	50635258	0.031719708528541	0.930682908350426	15.0203465785241	9.4	3.72	0.0869856627812163	0.930682908350426	ABCC3	655	77
chr17	50635273	0.0137251367232979	0.969981918631357	13.57068328671	8.2	2.86	0.0376309653376581	0.969981918631357	ABCC3	655	77
chr17	50635288	0.00714764004428564	0.984365336175022	7.99979564235706	8.4	2.72	0.0195963993629601	0.984365336175022	ABCC3	655	77
chr17	50635308	0.160851787096328	0.657100121575168	8.54652352164245	8.8	4.08	0.443920418517385	0.657100121575168	ABCC3	655	77
chr17	50635311	0.169937924328258	0.638811472086711	6.61394081896951	8.8	3.58	0.469361207055383	0.638811472086711	ABCC3	655	77
chr17	50635317	0.286463311868361	0.42230181211548	9.63776919624241	7.4	2.55	0.80243424221328	0.422301812115479	ABCC3	655	77
chr17	50635326	0.0259563614497839	0.943258698100429	5.95152416342658	9	3.16	0.0711747235130623	0.943258698100429	ABCC3	655	77
chr17	50635331	0.41832620581392	0.228935446418386	18.1234411655765	7.6	2.5	1.20310563152	0.228935446418386	ABCC3	655	77
chr17	50635341	0.408209664751058	0.241552871533008	2.73866460641577	8	2.79	1.17111421312786	0.241552871533008	ABCC3	655	77
chr17	50635393	0.148202667789323	0.682833909187174	9.05649681770574	8.8	3.43	0.408599075563978	0.682833909187174	ABCC3	NA	NA
chr17	50635465	0.285349791142878	0.424187803241343	10.6612387361808	8	3.02	0.799176970979749	0.424187803241343	ABCC3	NA	NA
chr17	50635562	0.0159056341245623	0.965215226414968	20.0400173215402	6.1	1.66	0.0436100677689947	0.965215226414968	ABCC3	NA	NA
chr17	50635756	0.789289263393317	0.00662932616771352	8.75046833601171	9.8	3.91	2.71491260841434	0.0066293261677135	ABCC3	NA	NA
chr17	50635837	0.127959454180123	0.724627005631351	3.45847626452038	10	4.45	0.352281707023813	0.724627005631351	ABCC3	NA	NA
chr17	50636085	0.677883289683271	0.0312257803165695	15.0856428393817	7.9	3.84	2.15418355086046	0.0312257803165694	ABCC3	NA	NA
chr17	50636218	0.383356088438111	0.27416275135503	6.33609279483942	9.7	3.8	1.09352638386957	0.27416275135503	ABCC3	NA	NA
chr17	50636226	0.097968869273478	0.787738176474322	6.36073929347635	9.7	3.83	0.26924886870769	0.787738176474322	ABCC3	NA	NA
chr17	50636234	0.111247659591339	0.759635208753381	14.0585820840068	8.6	3.6	0.305959859228971	0.759635208753381	ABCC3	NA	NA
chr17	50636256	0.373104236953369	0.288275127547696	5.05730487221794	8.5	2.55	1.0619131217741	0.288275127547696	ABCC3	NA	NA
chr17	50636267	0.534980828885261	0.111069275409728	12.8393688581434	7.9	3.38	1.59340539859421	0.111069275409728	ABCC3	NA	NA
chr17	50636332	0.822940389175894	0.00345197185609958	7.58068735344389	9.2	3.68	2.92433125322848	0.00345197185609947	ABCC3	NA	NA
chr17	50636439	0.26108851204706	0.466234791297624	19.1192139833105	7.6	3.81	0.728618937222153	0.466234791297624	ABCC3	NA	NA
chr17	50636603	0.708045010540299	0.0219483768996254	7.38269410387088	8.5	3.37	2.2912600639975	0.0219483768996254	ABCC3	NA	NA
chr17	50636864	0.556860584159364	0.0945116157582388	14.7606279685189	8.1	3.98	1.6720644401142	0.0945116157582389	ABCC3	NA	NA
chr17	50636957	0.125307810186268	0.730152868187016	29.4555332021363	6.5	2.46	0.344922189709785	0.730152868187016	ABCC3	NA	NA
chr17	50636964	0.451637092672148	0.190097963772117	9.36186396585356	7.6	3.78	1.31028936519515	0.190097963772117	ABCC3	NA	NA
chr17	50637030	0.581129805704288	0.0780905404146471	8.40782538373003	7.8	3.08	1.76187428381115	0.0780905404146472	ABCC3	NA	NA
chr17	50637032	0.0297393026268406	0.935002781075973	10.3388362328203	9.5	3.44	0.0815522407582608	0.935002781075973	ABCC3	NA	NA
chr17	50637122	0.23736210047293	0.509048555691481	13.0832132923416	8.5	3.14	0.66031991038545	0.509048555691481	ABCC3	NA	NA
chr17	50637266	0.562714473926476	0.0903660822401623	14.6371180563593	8.3	3.16	1.69346978073019	0.0903660822401622	ABCC3	NA	NA
chr17	50637532	0.47673879046869	0.16358320488868	16.4471258738489	5.4	3.03	1.39312099631622	0.163583204888681	ABCC3	NA	NA
chr17	50637596	0.586732784303074	0.0745824019262169	7.74360373083907	9.5	3.87	1.78302396734905	0.0745824019262169	ABCC3	NA	NA
chr17	50637782	0.159064128874917	0.660718067285772	21.8080509952607	5.4	2.95	0.438921983281574	0.660718067285772	ABCC3	NA	NA
chr17	50637829	0.503140239401008	0.138233494194678	11.8232538933992	8.5	3.27	1.4824015034031	0.138233494194678	ABCC3	NA	NA
chr17	50637867	0.47980363296517	0.160507439322139	15.5318389644492	6.2	3.08	1.4033669628909	0.160507439322139	ABCC3	NA	NA
chr17	50638048	0.585265321453727	0.0754911182733811	18.8562533399937	9	3.5	1.77746893086743	0.0754911182733811	ABCC3	NA	NA
chr17	50638294	0.0949413793339572	0.794177667910263	19.3180956069614	7.7	3.06	0.260889570537265	0.794177667910263	ABCC3	NA	NA
chr17	50638400	0.0849020313954679	0.815609784810872	8.75044471533336	8.5	3.54	0.23319526201278	0.815609784810872	ABCC3	NA	NA
chr17	50638466	0.605406494630687	0.0636346638224663	10.3142516084697	7.1	2.81	1.8547309005046	0.0636346638224663	ABCC3	NA	NA
chr17	50638622	0.48493851250237	0.155432795962682	18.0236496191876	8.4	3.2	1.42060097131472	0.155432795962682	ABCC3	NA	NA
chr17	50638940	0.0677710222088625	0.852429909635575	7.28220247610411	8.9	3.81	0.186018938653219	0.852429909635575	ABCC3	NA	NA
chr17	50639135	0.0706437472585619	0.846235700332928	16.7217364285934	9.1	3.21	0.193923605114759	0.846235700332928	ABCC3	NA	NA
chr17	50639202	0.455198152508227	0.186192563656695	15.7426686624418	5.8	2.82	1.32192669051335	0.186192563656695	ABCC3	NA	NA
chr17	50639286	0.713682719517068	0.0204554940847805	15.9983721759835	8.3	3.3	2.31788643095693	0.0204554940847805	ABCC3	NA	NA
chr17	50639383	0.384297495319882	0.27288608024217	26.3133492751247	6.8	2.39	1.09644042729109	0.272886080242169	ABCC3	NA	NA
chr17	50639437	0.0911129405188215	0.802336799360333	19.7938329367121	8	3.4	0.250323998042037	0.802336799360333	ABCC3	NA	NA
chr17	50639530	0.261541356705167	0.465433582214856	21.8038727523101	6.7	2.83	0.729929004259596	0.465433582214856	ABCC3	NA	NA
chr17	50639550	0.676622024119312	0.0316634423313629	6.88389004978139	6.9	2.6	2.14863377251843	0.0316634423313629	ABCC3	NA	NA
chr17	50639654	0.533348519217663	0.112372634393942	10.0798512021501	7.3	2.36	1.58761849069528	0.112372634393942	ABCC3	NA	NA
chr17	50639685	0.530367949382318	0.114777196692641	13.5549059116104	8.6	3.06	1.57707966015877	0.114777196692641	ABCC3	NA	NA
chr17	50639802	0.448908732597809	0.193122371801852	15.6056938520232	10.9	3.51	1.30139766700842	0.193122371801852	ABCC3	NA	NA
chr17	50639924	0.486229862049534	0.154172052671174	12.7109159311485	9.4	3.98	1.42494862392326	0.154172052671175	ABCC3	NA	NA
chr17	50639952	0.355438008645643	0.313486391451967	13.1055405187655	9.7	3.37	1.00793349272044	0.313486391451967	ABCC3	NA	NA
chr17	50640043	0.104308834557211	0.774290885548708	16.7050696329743	11	3.86	0.286766799909976	0.774290885548708	ABCC3	NA	NA
chr17	50640053	0.0537260589902797	0.882812895685413	6.59750950624709	10.2	3.79	0.147404320277179	0.882812895685413	ABCC3	NA	NA
chr17	50640143	0.482207562272648	0.158119473856759	7.5431878035269	10.4	3.5	1.41142453132344	0.15811947385676	ABCC3	NA	NA
chr17	50640262	0.0336163735943881	0.926547226360508	8.55525310142997	7.4	2.63	0.0921898196270658	0.926547226360508	ABCC3	NA	NA
chr17	50640376	0.123736720397874	0.733432222224223	10.0978562576409	10	2.71	0.340563485381785	0.733432222224223	ABCC3	NA	NA
chr17	50640455	0.254994898348969	0.477075146003282	19.0962153184633	7.4	2.67	0.711014668613672	0.477075146003282	ABCC3	NA	NA
chr17	50640485	0.0834388059188547	0.818743039875295	5.68078269288789	9.9	3.21	0.229161956808297	0.818743039875295	ABCC3	NA	NA
chr17	50640549	0.419020111531687	0.228084001217786	10.1418468667597	10.3	3.4	1.20530909142489	0.228084001217786	ABCC3	NA	NA
chr17	50640579	0.186189154187463	0.606539207389112	11.7881126038738	9.3	3.09	0.515019766552859	0.606539207389112	ABCC3	NA	NA
chr17	50640604	0.367987291895367	0.295461847540756	3.29881697922989	9.6	3.03	1.04621485148028	0.295461847540756	ABCC3	NA	NA
chr17	50640667	0.0223274161866427	0.951183117819574	13.6720493313169	9.8	3.29	0.0612211101205927	0.951183117819574	ABCC3	NA	NA
chr17	50640714	0.734222665775532	0.0156092917576679	13.2225019993604	9.9	3.63	2.41792504618415	0.015609291757668	ABCC3	NA	NA
chr17	50640719	0.754817695654153	0.0116170324520714	10.3710832319488	9.4	3.31	2.52356880464956	0.0116170324520715	ABCC3	NA	NA
chr17	50640740	0.795502652449532	0.00592891888619177	9.26970928520865	8.9	3.28	2.75168683309881	0.00592891888619174	ABCC3	NA	NA
chr17	50640774	0.589924122604931	0.0726307772677566	17.1494063129467	9.6	3.69	1.7951438914671	0.0726307772677566	ABCC3	NA	NA
chr17	50640869	0.193218682522519	0.592763389102246	13.371730677208	10.2	3.71	0.534835823335911	0.592763389102246	ABCC3	NA	NA
chr17	50640888	0.752349463005369	0.0120526737220388	15.8784717304564	10.2	3.55	2.51059836763681	0.0120526737220388	ABCC3	NA	NA
chr17	50641109	0.950665259297396	2.44142532620913e-05	4.89023372530901	9	3.2	4.22014749538305	2.44142532621616e-05	ABCC3	NA	NA
chr17	50641118	0.808259116713911	0.00465851236503983	14.8494265383999	9.9	3.28	2.82974495545313	0.00465851236503978	ABCC3	NA	NA
chr17	50641187	0.530141336890817	0.114961320742063	12.5164709532987	9.6	4.17	1.57627986106856	0.114961320742063	ABCC3	NA	NA
chr17	50641245	0.494854274146985	0.145910948374892	16.1901112802243	9.9	3.78	1.45412754402849	0.145910948374892	ABCC3	NA	NA
chr17	50641347	0.483563209918429	0.156782330005014	18.7828320544929	8.7	2.98	1.41597668784978	0.156782330005014	ABCC3	NA	NA
chr17	50641378	0.141278963589952	0.697047259144242	11.3430027589347	8.9	3.81	0.389309432984017	0.697047259144242	ABCC3	NA	NA
chr17	50641560	0.737659442991412	0.014885160251487	8.85722573419326	9.4	3.37	2.43516111554971	0.014885160251487	ABCC3	NA	NA
chr17	50641714	0.362906012482831	0.302692017860642	21.0111357732547	9.3	4.62	1.03067763116952	0.302692017860642	ABCC3	NA	NA
chr17	50641811	0.0316221291606482	0.930895721545318	7.1231010608926	10.5	3.95	0.0867179331226689	0.930895721545318	ABCC3	NA	NA
chr17	50641843	0.244497586933783	0.496003237855406	12.3681909973176	10.3	3.97	0.680791802405682	0.496003237855406	ABCC3	NA	NA
chr17	50641907	0.238707777849373	0.506577441975645	12.7724224752258	10.3	4.37	0.664176359890767	0.506577441975645	ABCC3	NA	NA
chr17	50641961	0.049791052257503	0.891351695523162	7.31841545381652	10.7	4.27	0.136594030147468	0.891351695523162	ABCC3	NA	NA
chr17	50642037	0.195077602052322	0.589139719612636	10.4815871432515	8.7	4.08	0.54008310776213	0.589139719612636	ABCC3	NA	NA
chr17	50642086	0.319035058128806	0.368911432799535	15.1023743373535	8	2.05	0.898514285265228	0.368911432799535	ABCC3	NA	NA
chr17	50642178	0.729669081279353	0.0166060490770375	7.84773316539524	7.1	3.03	2.39531594675153	0.0166060490770374	ABCC3	NA	NA
chr17	50642206	0.174891922359599	0.628912651629406	6.23616147840857	10.3	3.65	0.483257867641268	0.628912651629406	ABCC3	NA	NA
chr17	50642228	0.301859278075613	0.396632209691336	8.33535908345632	7.8	4.1	0.84765127464657	0.396632209691336	ABCC3	NA	NA
chr17	50642242	0.19457538825288	0.590117901550674	9.41795002111947	9.7	3.92	0.538665183448875	0.590117901550674	ABCC3	NA	NA
chr17	50642319	0.113452818075664	0.754991799732478	11.1953932750627	8.4	2.8	0.31206411234222	0.754991799732478	ABCC3	NA	NA
chr17	50642474	0.108214232469075	0.76603399479078	10.4977116391275	8.1	2.85	0.297566567108175	0.76603399479078	ABCC3	NA	NA
chr17	50642516	0.30655842697162	0.388950748661971	11.4070968518983	8.6	2.88	0.861521747620877	0.388950748661971	ABCC3	NA	NA
chr17	50642536	0.125129154651648	0.730525580637489	22.9503573312017	8.3	2.63	0.344426475896134	0.730525580637489	ABCC3	NA	NA
chr17	50642545	0.0242791782610239	0.946920594099437	7.49364580636288	9.9	2.85	0.0665743149124069	0.946920594099437	ABCC3	NA	NA
chr17	50642583	0.489748034248846	0.150768733199628	8.70995647604927	8.7	2.98	1.43682145239107	0.150768733199628	ABCC3	NA	NA
chr17	50642654	0.516109141283083	0.126724060051848	5.16585533431973	9.6	3.27	1.52714861672591	0.126724060051849	ABCC3	NA	NA
chr17	50642713	0.360558731122531	0.306063312255929	9.32643238666856	9	3.06	1.02351732590559	0.306063312255929	ABCC3	NA	NA
chr17	50642718	0.454001365474465	0.187499761900192	13.6051830760561	8.9	3.28	1.31801160857782	0.187499761900192	ABCC3	NA	NA
chr17	50642752	0.703315996994064	0.023257206549604	8.97190892485592	9.3	2.98	2.26918288607764	0.0232572065496039	ABCC3	NA	NA
chr17	50642773	0.799622997471859	0.0054945736767315	3.47085371563183	9.2	3.36	2.7765112306877	0.00549457367673156	ABCC3	NA	NA
chr17	50642793	0.168445570807971	0.641803593317571	7.94705579626107	8.5	2.37	0.465178556827908	0.641803593317571	ABCC3	NA	NA
chr17	50642813	0.22468400096915	0.532573383881715	10.1672683888209	10.2	3.65	0.624082533800054	0.532573383881715	ABCC3	NA	NA
chr17	50642864	0.161047504504184	0.656704407280962	8.76944707368467	8.5	2.64	0.444467795658453	0.656704407280963	ABCC3	NA	NA
chr17	50642896	0.186839136130327	0.605260656289784	11.1055331017671	8.2	3.08	0.516850310973723	0.605260656289784	ABCC3	NA	NA
chr17	50643051	0.334936253698093	0.34413530292159	5.12105606831991	8.6	2.76	0.946026043538499	0.344135302921591	ABCC3	NA	NA
chr17	50643194	0.382491569435851	0.275338010620111	9.91626083677679	7.3	3.02	1.09085200090701	0.275338010620111	ABCC3	NA	NA
chr17	50643530	0.770894324644909	0.00904582897948847	9.72539180204695	10	3.43	2.61031724917455	0.00904582897948858	ABCC3	NA	NA
chr17	50643610	0.886978039291854	0.000621550977684903	4.36262843800924	10.6	3.86	3.42203156330969	0.000621550977684793	ABCC3	NA	NA
chr17	50643967	0.271306956325273	0.448305376907718	10.1018217709764	10.3	3.06	0.758243244885438	0.448305376907718	ABCC3	NA	NA
chr17	50644050	0.618215260429749	0.0567708209540529	8.0534953715823	10.6	3.41	1.90507116572909	0.0567708209540529	ABCC3	NA	NA
chr17	50644083	0.442837030514576	0.199953257671615	4.96591330999486	10.5	3.37	1.28168474720249	0.199953257671615	ABCC3	NA	NA
chr17	50644087	0.0876472267420361	0.809737778998959	9.36697403736408	9.8	2.74	0.240764327409229	0.809737778998959	ABCC3	NA	NA
chr17	50644108	0.307505193998527	0.387411922742836	10.0322548028918	10.9	3.31	0.864320370727649	0.387411922742836	ABCC3	NA	NA
chr17	50644128	0.429202868589991	0.215796630207155	4.78528694319588	10.5	3.14	1.23778273939962	0.215796630207155	ABCC3	NA	NA
chr17	50644139	0.374743819924908	0.285992418252079	4.99202676638937	10.3	3.2	1.06695442116127	0.285992418252079	ABCC3	NA	NA
chr17	50644171	0.317956648800842	0.370622919123332	8.55006978033301	11.2	3.33	0.89530715017806	0.370622919123332	ABCC3	NA	NA
chr17	50644179	0.171055285852278	0.636574262715055	8.17717985087594	10.8	3.36	0.472493944905632	0.636574262715055	ABCC3	NA	NA
chr17	50644235	0.382655277186504	0.275115250279469	9.27121365534156	7.4	2.5	1.09135830783754	0.275115250279468	ABCC3	NA	NA
chr17	50644305	0.125456667376673	0.729842360093614	21.7996539344518	9.2	3.43	0.345335235409442	0.729842360093614	ABCC3	NA	NA
chr17	50644666	0.101097877527321	0.781094907272971	11.8926962765982	10.9	3.6	0.277892466260956	0.781094907272971	ABCC3	NA	NA
chr17	50644685	0.315443171889112	0.374627134145685	7.96244081805462	10.4	3.84	0.887839421802363	0.374627134145685	ABCC3	NA	NA
chr17	50644706	0.547010247234679	0.101756865013717	9.07979101199011	10	3.4	1.63639538224064	0.101756865013717	ABCC3	NA	NA
chr17	50644740	0.157143129598473	0.66461293824887	12.7752186363079	10.6	3.63	0.433553182907922	0.66461293824887	ABCC3	NA	NA
chr17	50644784	0.438534921221373	0.204877104379623	8.95695583989612	11.6	4.45	1.26777838185286	0.204877104379623	ABCC3	NA	NA
chr17	50644814	0.114228469442083	0.753360178959449	4.6672446200134	11.6	4.01	0.314211802836986	0.753360178959449	ABCC3	NA	NA
chr17	50644826	0.767761436989633	0.00951175364002639	3.2181778641754	10.7	3.92	2.59309122680434	0.00951175364002643	ABCC3	NA	NA
chr17	50644834	0.0101950721185356	0.977700597626086	5.38874766793443	10.8	3.97	0.0279517956254485	0.977700597626086	ABCC3	NA	NA
chr17	50644845	0.251579254706258	0.483199105658806	12.2408230541841	10.5	3.81	0.701166512609951	0.483199105658807	ABCC3	NA	NA
chr17	50644874	0.397377726613551	0.25548461193454	13.1328364023068	10.6	3.66	1.13712840283891	0.25548461193454	ABCC3	NA	NA
chr17	50644886	0.453207261468486	0.188370095695042	4.65524041617073	11.2	4.49	1.31541610548301	0.188370095695042	ABCC3	NA	NA
chr17	50644890	0.451366122485258	0.190397085673966	10.3836301633977	10.9	4.12	1.30940533381701	0.190397085673966	ABCC3	NA	NA
chr17	50644934	0.218392581822722	0.544407235413001	10.6675433901144	9.8	3.61	0.606161922018341	0.544407235413001	ABCC3	NA	NA
chr17	50644942	0.0148740491385029	0.967470214949404	9.85327234896276	9.6	4.01	0.0407813406969053	0.967470214949404	ABCC3	NA	NA
chr17	50644949	0.405466997773046	0.245039235708586	7.55490301877387	10.2	4.1	1.16248322269669	0.245039235708586	ABCC3	NA	NA
chr17	50644966	0.143732493310918	0.69200055768881	5.51779436941225	10.8	4.05	0.396141617881105	0.69200055768881	ABCC3	NA	NA
chr17	50644974	0.408688708556447	0.240946801233635	9.15517209477854	10.5	4.74	1.17262354994574	0.240946801233635	ABCC3	NA	NA
chr17	50644996	0.00865176530039206	0.981075679990844	6.07912144516088	10	3.3	0.0237203420121929	0.981075679990844	ABCC3	NA	NA
chr17	50645004	0.39427678375119	0.259552977027382	7.85306720702335	11.5	4.2	1.12744832499934	0.259552977027382	ABCC3	NA	NA
chr17	50645012	0.0799472528342721	0.826228890387608	13.8690609949005	10.3	4.24	0.219540685452628	0.826228890387608	ABCC3	NA	NA
chr17	50645061	0.119870639468153	0.741518392353409	5.42032674823466	11	3.92	0.329843267654243	0.741518392353409	ABCC3	NA	NA
chr17	50645115	0.393118939045871	0.261081146539755	13.4916017481861	10.6	4.43	1.12383943983924	0.261081146539755	ABCC3	NA	NA
chr17	50645155	0.484047277783302	0.156306528521688	4.88162185342146	10.8	4.44	1.41760360000343	0.156306528521688	ABCC3	NA	NA
chr17	50645187	0.146675651909958	0.685961115424724	6.06289140341218	11.1	4.23	0.404342175555781	0.685961115424724	ABCC3	NA	NA
chr17	50645234	0.290775564938389	0.415035217771562	5.54702743153653	10.3	4.55	0.815064802226566	0.415035217771562	ABCC3	NA	NA
chr17	50645246	0.076277340516546	0.834110744273961	8.55858213897631	10.4	4.67	0.209432345834789	0.834110744273961	ABCC3	NA	NA
chr17	50645250	0.290834845199086	0.414935737512239	17.8374811589899	9	4.14	0.815238616395415	0.414935737512239	ABCC3	NA	NA
chr17	50645281	0.487220699729602	0.153208906038738	9.62211839466469	10.4	4.99	1.42828825834811	0.153208906038738	ABCC3	NA	NA
chr17	50645298	0.0632135267000865	0.86227164512722	9.5530257691962	9	4.29	0.17348318344983	0.86227164512722	ABCC3	NA	NA
chr17	50645352	0.41143652167233	0.237486865626092	10.1342066683308	10.1	3.51	1.1812916943861	0.237486865626092	ABCC3	NA	NA
chr17	50645587	0.614235234272445	0.0588484732426528	13.4591283972611	10.7	4.37	1.88932365892794	0.0588484732426529	ABCC3	NA	NA
chr17	50645693	0.634694496326348	0.048685127972275	8.97712263857717	7.9	2.96	1.97133887148011	0.0486851279722751	ABCC3	NA	NA
chr17	50645712	0.513611236541782	0.128892976106139	7.39821284742169	10.4	3.63	1.51848183212417	0.128892976106139	ABCC3	NA	NA
chr17	50645791	0.289197219891775	0.417688022178218	9.80432399631777	10.7	3.77	0.810438805991535	0.417688022178218	ABCC3	NA	NA
chr17	50646110	0.627960779154403	0.0518896390194272	7.45431064224344	8.4	3.5	1.9440481993111	0.0518896390194272	ABCC3	NA	NA
chr17	50646331	0.338274490387009	0.339044456700461	15.4147029672011	8.3	2.98	0.956054982905321	0.33904445670046	ABCC3	NA	NA
chr17	50646902	0.143490012331391	0.692498838140986	6.1136906261945	9.1	3.9	0.395466231585082	0.692498838140986	ABCC3	NA	NA
chr17	50646964	0.643811159166535	0.0445607590566041	3.79869027542821	9.9	4.28	2.00877727736923	0.0445607590566042	ABCC3	NA	NA
chr17	50646971	0.373049701350326	0.288351222439367	10.9789567582391	8.2	3.52	1.06174553299274	0.288351222439367	ABCC3	NA	NA
chr17	50647003	0.343585262801165	0.331025512590984	12.3845379824248	9	3.56	0.972050325973936	0.331025512590984	ABCC3	NA	NA
chr17	50647035	0.102300471297728	0.778545017965034	10.3052772307435	10.1	3.54	0.281215628991592	0.778545017965034	ABCC3	NA	NA
chr17	50647067	0.0885868698859894	0.807729819028631	7.26691713019342	8.6	3.37	0.243355751104286	0.807729819028631	ABCC3	NA	NA
chr17	50647098	0.380780450271099	0.277672230174647	12.7444808835641	11.1	4.07	1.08556333142948	0.277672230174647	ABCC3	NA	NA
chr17	50647112	0.591306372650258	0.0717958945865914	13.7954408713184	10.1	4.28	1.80041017995594	0.0717958945865913	ABCC3	NA	NA
chr17	50647172	0.416977942275922	0.230594954556199	16.369588291184	10.2	3.97	1.19882768662566	0.230594954556198	ABCC3	NA	NA
chr17	50647441	0.0885681653805835	0.807769779590334	15.6050299955963	9.2	3.79	0.243304163103783	0.807769779590334	ABCC3	NA	NA
chr17	50647731	0.334023887708765	0.345533397563352	9.71989589517677	8.8	3.99	0.94328841960037	0.345533397563352	ABCC3	NA	NA
chr17	50647746	0.617473240412365	0.0571544355725655	10.3833014463062	9.2	4.32	1.90212790172774	0.0571544355725655	ABCC3	NA	NA
chr17	50647808	0.141238512576397	0.697130553737065	9.70385316019979	10	4.29	0.389196822593811	0.697130553737065	ABCC3	NA	NA
chr17	50647867	0.717325017687398	0.0195292249562385	6.06995846184516	9.5	4.25	2.33527182704898	0.0195292249562384	ABCC3	NA	NA
chr17	50647895	0.0218890590120182	0.952140618714312	9.0638675385929	10.4	3.92	0.0600188536535514	0.952140618714312	ABCC3	NA	NA
chr17	50647899	0.0598116023543073	0.869629179095234	8.5008251659784	10.9	3.84	0.164129525374758	0.869629179095234	ABCC3	NA	NA
chr17	50647931	0.329261266034698	0.352878233371687	10.357212390595	9.1	3.67	0.929020942056041	0.352878233371687	ABCC3	NA	NA
chr17	50647970	0.598120854509555	0.0677712797019087	6.92377497639167	10.4	4.01	1.82652459685436	0.0677712797019088	ABCC3	NA	NA
chr17	50648304	0.155925741650683	0.667084973651698	18.8451130907003	7.8	3.65	0.430152140529704	0.667084973651698	ABCC3	NA	NA
chr17	50648355	0.301323871377572	0.397512010662218	14.1600453146939	8.9	3.57	0.846073020029413	0.397512010662218	ABCC3	NA	NA
chr17	50648643	0.680962141931739	0.0301747388273272	5.23888395421349	8.9	3.63	2.16778907003113	0.0301747388273272	ABCC3	NA	NA
chr17	50648817	0.258903406048337	0.470109418355595	2.41379214151528	9.7	3.37	0.722301032320352	0.470109418355595	ABCC3	NA	NA
chr17	50648836	0.203312022850773	0.573187373045741	6.79866162311229	8.8	2.9	0.563363519450186	0.573187373045741	ABCC3	NA	NA
chr17	50648852	0.0488646278897968	0.893363491119088	11.1800267620488	10.3	3.65	0.13404942559166	0.893363491119088	ABCC3	NA	NA
chr17	50648880	0.420950678266904	0.225724603086816	2.50717772230876	11.1	3.96	1.21144577953648	0.225724603086816	ABCC3	NA	NA
chr17	50648889	0.39962536680756	0.252557986856286	3.85460006300773	9.9	3.48	1.14415831547053	0.252557986856287	ABCC3	NA	NA
chr17	50648912	0.28020360799786	0.432954734866414	9.41975673880345	10.9	3.7	0.78414550855354	0.432954734866414	ABCC3	NA	NA
chr17	50648982	0.0683809869998602	0.851114076719193	11.7153929737239	10.2	3.49	0.18769713445766	0.851114076719193	ABCC3	NA	NA
chr17	50649004	0.210301817429291	0.55977646920909	11.5502172754421	8.8	3.39	0.583173558552568	0.55977646920909	ABCC3	NA	NA
chr17	50649066	0.385972562391076	0.270622500766504	2.51568548090597	10.8	4.1	1.10163013716314	0.270622500766504	ABCC3	NA	NA
chr17	50649090	0.304949429567364	0.391572717581486	5.57307202202481	10.8	4.37	0.856768717209934	0.391572717581486	ABCC3	NA	NA
chr17	50649336	0.0723218586239192	0.842620819293111	12.5709093744044	8.4	3.84	0.198542266120324	0.842620819293111	ABCC3	NA	NA
chr17	50649492	0.0433695681460048	0.905307312964116	24.5558588261769	9.2	4.02	0.118959663111257	0.905307312964116	ABCC3	NA	NA
chr17	50649829	0.268080784687757	0.453931984143978	11.5408500100167	8.2	3.52	0.748875938339543	0.453931984143978	ABCC3	NA	NA
chr17	50649846	0.346335143216828	0.326912189703291	10.2827718566506	5.7	3.68	0.980352415524425	0.326912189703291	ABCC3	NA	NA
chr17	50649902	0.487180583037603	0.153247830650362	18.5989801457323	7.5	4.01	1.42815298126244	0.153247830650362	ABCC3	NA	NA
chr17	50650144	0.268680789610979	0.452883149275988	7.93259957806636	10	4.5	0.750617062918279	0.452883149275988	ABCC3	NA	NA
chr17	50650191	0.474324634235122	0.166030672288955	4.62694076892938	9.3	4.55	1.38507128153281	0.166030672288955	ABCC3	NA	NA
chr17	50650198	0.296591070831167	0.40532977427487	11.4474984951917	7.5	3.92	0.832140269010651	0.40532977427487	ABCC3	NA	NA
chr17	50650250	0.889942222070069	0.000560942936116817	3.16743211710687	10.7	4.64	3.44982842943263	0.000560942936116859	ABCC3	NA	NA
chr17	50650266	0.672299029519	0.0331951545222501	13.0196224359414	8.2	4.05	2.12971494334977	0.0331951545222502	ABCC3	NA	NA
chr17	50650326	0.427692128609876	0.217595082788883	16.6779875743784	10.4	4.35	1.23294822159469	0.217595082788883	ABCC3	NA	NA
chr17	50650353	0.186939768681872	0.605062792583195	12.5826458316233	9.5	4.06	0.517133753728323	0.605062792583195	ABCC3	NA	NA
chr17	50650386	0.287346973481544	0.420807932798957	16.0977641157154	9.8	4.18	0.805020356676225	0.420807932798957	ABCC3	NA	NA
chr17	50650402	0.54896220550301	0.100294097534705	5.71946077886789	7.8	2.9	1.6434295154012	0.100294097534704	ABCC3	NA	NA
chr17	50650406	0.139400038860123	0.700919305111827	10.8363874059782	9.4	3.63	0.384079796731303	0.700919305111827	ABCC3	NA	NA
chr17	50650565	0.610827562026097	0.0606666780171405	8.61963916004237	9.1	4.28	1.87591699921423	0.0606666780171405	ABCC3	NA	NA
chr17	50650612	0.535282539897686	0.110829410908958	8.31886413730601	8.8	4.16	1.59447622837316	0.110829410908958	ABCC3	NA	NA
chr17	50650636	0.888809677811706	0.000583564179689685	5.91956954058206	9.8	4.37	3.43914054817926	0.000583564179689633	ABCC3	NA	NA
chr17	50650783	0.366496041127956	0.297574111128205	13.6732099705568	8.7	5.03	1.04164971348487	0.297574111128204	ABCC3	NA	NA
chr17	50650830	0.00653054039121032	0.985715052128388	15.0657593063614	8.6	4.48	0.0179044836806301	0.985715052128388	ABCC3	NA	NA
chr17	50650868	0.371770797620059	0.290138801372182	11.0427008750873	8.3	4.32	1.05781717437114	0.290138801372182	ABCC3	NA	NA
chr17	50650925	0.0880119941107096	0.808958174086949	4.84276185372363	10.3	4.22	0.241770273353376	0.808958174086949	ABCC3	NA	NA
chr17	50650933	0.0745860691663707	0.837747603962629	7.73652959695638	9.8	3.79	0.204775404757145	0.837747603962629	ABCC3	NA	NA
chr17	50651049	0.350913974450517	0.320122203776127	5.88763808313248	9	4.24	0.994206788625644	0.320122203776128	ABCC3	NA	NA
chr17	50651051	0.493013131659918	0.147651359392704	5.71499213866288	10.3	4.55	1.44787733507579	0.147651359392704	ABCC3	NA	NA
chr17	50651448	0.297781183687492	0.403357060997233	7.90175179855	10.3	3.89	0.835640706909279	0.403357060997233	ABCC3	NA	NA
chr17	50651460	0.470217156889813	0.170244918525021	4.91298182839863	10.3	4.4	1.37141726472835	0.170244918525021	ABCC3	NA	NA
chr17	50651520	0.443288677830398	0.199440370552527	13.4560519630897	10.2	4.61	1.28314759841489	0.199440370552527	ABCC3	NA	NA
chr17	50651619	0.484392772408306	0.155967467667928	6.16572089691111	8.9	3.57	1.41876524737723	0.155967467667927	ABCC3	NA	NA
chr17	50651630	0.243383921581505	0.498029843456819	7.41116047993891	10	3.94	0.677592908849649	0.498029843456819	ABCC3	NA	NA
chr17	50651673	0.467604782492111	0.172958057356798	4.37708653478582	10.5	4.2	1.36276032972481	0.172958057356798	ABCC3	NA	NA
chr17	50651704	0.107426471570434	0.76769781874092	3.7810982996214	10.7	3.83	0.295387581614724	0.76769781874092	ABCC3	NA	NA
chr17	50652384	0.172394446585879	0.633896442586839	14.4760850199737	9	3.8	0.476249774597467	0.633896442586839	ABCC3	NA	NA
chr17	50652685	0.0297591057770059	0.93495957659819	8.37756402672164	10.6	4.3	0.0816065700266668	0.93495957659819	ABCC3	NA	NA
chr17	50652700	0.069159170329845	0.849435838736741	15.1046065920059	9.3	4.62	0.189838304837288	0.849435838736741	ABCC3	NA	NA
chr17	50653022	0.12548966534896	0.729773532882976	10.1521806323755	8.2	3.71	0.34542679907664	0.729773532882976	ABCC3	NA	NA
chr17	50653067	0.14748680126678	0.684299408764771	6.30148586509485	10.6	4.48	0.406603251482981	0.684299408764771	ABCC3	NA	NA
chr17	50653073	0.312907797494003	0.378687721206944	7.12337630288785	9.7	3.86	0.880316786810681	0.378687721206944	ABCC3	NA	NA
chr17	50653083	0.746318111205668	0.0131651872486932	4.17994104114736	10.3	4.74	2.4792692798377	0.0131651872486933	ABCC3	NA	NA
chr17	50653111	0.273781411011881	0.444011342184711	13.3884236908183	10.5	4.6	0.765437042739276	0.444011342184711	ABCC3	NA	NA
chr17	50653218	0.195618896993037	0.588086086932049	5.10020739824348	10.7	4.5	0.541611617518565	0.588086086932049	ABCC3	NA	NA
chr17	50653294	0.483805948022524	0.156543628005494	7.15260935107269	10.6	4.2	1.41679241492589	0.156543628005494	ABCC3	NA	NA
chr17	50653302	0.52221797493036	0.121515535369701	10.8964808379287	10.1	4.33	1.54844358112993	0.121515535369701	ABCC3	NA	NA
chr17	50653318	0.391008412264681	0.263879421308037	7.46540703297414	10.1	4.09	1.11726877696964	0.263879421308038	ABCC3	NA	NA
chr17	50653333	0.232802965293047	0.517457865938941	10.9277567759869	10	4.32	0.647268992553291	0.517457865938941	ABCC3	NA	NA
chr17	50653468	0.182933137895875	0.612958397833553	5.70767225088806	9.4	3.81	0.50585506671921	0.612958397833553	ABCC3	NA	NA
chr17	50653476	0.0119298390218435	0.973907190907414	10.2393674255339	10.6	4.72	0.0327083176608559	0.973907190907414	ABCC3	NA	NA
chr17	50653613	0.343477540967637	0.331187185455179	10.905935190031	9.7	4.11	0.971725383133731	0.33118718545518	ABCC3	NA	NA
chr17	50653745	0.289169160470371	0.417735254983952	13.5195950661347	9.8	3.94	0.81035659802134	0.417735254983952	ABCC3	NA	NA
chr17	50653874	0.182104486750959	0.614595882369067	12.0576920509638	8.7	4.06	0.50352404066163	0.614595882369067	ABCC3	NA	NA
chr17	50653918	0.481156359315991	0.159161044235269	3.96681689322686	10.2	4.64	1.4078987805918	0.159161044235269	ABCC3	NA	NA
chr17	50654654	0.37287933813968	0.288589003996409	6.38177892851275	8.4	3.31	1.06122204311625	0.288589003996409	ABCC3	NA	NA
chr17	50654722	0.265172783341894	0.459030727065022	16.5088825602387	7.5	2.95	0.740443838179765	0.459030727065022	ABCC3	NA	NA
chr17	50654818	0.57230401951711	0.0838299600493187	3.3855620849429	11.7	3.8	1.72888343106982	0.0838299600493186	ABCC3	NA	NA
chr17	50654830	0.549956128029916	0.0995544180247166	5.84310172439529	11	3.59	1.64701765006224	0.0995544180247165	ABCC3	NA	NA
chr17	50654851	0.33617897829341	0.342235612948277	5.36993176929846	8.8	2.62	0.949757249140183	0.342235612948277	ABCC3	NA	NA
chr17	50654858	0.408209664751039	0.241552871533007	2.10603308233373	12	3.56	1.17111421312786	0.241552871533008	ABCC3	NA	NA
chr17	50654863	0.112435550333694	0.757132994743065	2.78873621289013	11.4	3.41	0.309247853618368	0.757132994743065	ABCC3	NA	NA
chr17	50654872	0.401856206933917	0.249671737552257	2.28834125765719	11.1	3.7	1.15114706675791	0.249671737552257	ABCC3	NA	NA
chr17	50654888	0.334823343564819	0.344308168243433	5.14176208160937	11.2	3.49	0.945687170161521	0.344308168243433	ABCC3	NA	NA
chr17	50654956	0.1221904899166	0.736663482457628	5.93831967210795	11.7	3.74	0.336275023841098	0.736663482457628	ABCC3	NA	NA
chr17	50654960	0.227136116962651	0.527989446994879	3.43578873935573	11.4	3.81	0.631078119480085	0.52798944699488	ABCC3	NA	NA
chr17	50655016	0.00993950085690913	0.978259489785421	9.21140279946682	10.1	4.12	0.0272510612941111	0.978259489785421	ABCC3	NA	NA
chr17	50655031	0.42985009738576	0.215028757966228	2.53401883777941	10.5	3.75	1.23985573745841	0.215028757966228	ABCC3	NA	NA
chr17	50655048	0.321523658714842	0.364976913042403	5.14730149548792	11.1	4.01	0.905922426700547	0.364976913042404	ABCC3	NA	NA
chr17	50655056	0.0688658828854191	0.850068281779053	6.27188656009365	10.7	3.83	0.189031304314356	0.850068281779053	ABCC3	NA	NA
chr17	50655078	0.223800601681022	0.534228717228219	8.06538949187165	11.3	3.62	0.621563820248573	0.534228717228219	ABCC3	NA	NA
chr17	50655134	0.0954957041463615	0.792997766318775	4.79637888661052	11.2	4.13	0.262419855664847	0.792997766318775	ABCC3	NA	NA
chr17	50655145	0.0592891865458637	0.870759848865707	3.59570233635378	11	4.27	0.162693393554575	0.870759848865707	ABCC3	NA	NA
chr17	50655166	0.10429699940588	0.774315939141505	6.37771085937004	8.5	2.72	0.286734082037004	0.774315939141505	ABCC3	NA	NA
chr17	50655173	0.499355078883296	0.141709215490767	2.77870499375022	10.7	3.86	1.46945575009444	0.141709215490767	ABCC3	NA	NA
chr17	50655178	0.623867416111687	0.0539044757366858	5.65086887602812	9.9	3.98	1.92760339933103	0.0539044757366858	ABCC3	NA	NA
chr17	50655189	0.248226178587755	0.489243766425633	8.87204001485076	10.7	3.71	0.69151212062679	0.489243766425633	ABCC3	NA	NA
chr17	50655203	0.291653509179583	0.413563059293877	4.62668105218401	10.9	3.6	0.81763951129007	0.413563059293877	ABCC3	NA	NA
chr17	50655234	0.143026807569174	0.693450984738938	8.26459118311313	9.7	4.16	0.394176160872178	0.693450984738938	ABCC3	NA	NA
chr17	50655266	0.0156411123319594	0.965793436036881	6.351822671269	11.1	4.2	0.0428847114464618	0.965793436036881	ABCC3	NA	NA
chr17	50655278	0.208621368150598	0.562989525812814	11.8306709621913	11	3.83	0.578406767782505	0.562989525812814	ABCC3	NA	NA
chr17	50655320	0.285578371674246	0.423800332129713	5.83067881703369	10.7	3.86	0.799845474560157	0.423800332129714	ABCC3	NA	NA
chr17	50655330	0.284671696559191	0.425338225102769	9.95312559718247	8.1	3.7	0.797194249754131	0.425338225102769	ABCC3	NA	NA
chr17	50655651	0.416536025143846	0.231140365219123	17.044850490199	9.2	3.82	1.19742648619947	0.231140365219123	ABCC3	NA	NA
chr17	50655677	0.126130325499694	0.728437587999643	16.2099913017768	10.3	3.37	0.34720463628843	0.728437587999643	ABCC3	NA	NA
chr17	50655863	0.748736364740227	0.012710857474509	13.7623745697977	7.3	2.71	2.49176928078525	0.012710857474509	ABCC3	NA	NA
chr17	50655927	0.308246967755614	0.386208354127286	10.074662139895	10.5	3.87	0.866513996643028	0.386208354127286	ABCC3	NA	NA
chr17	50655955	0.136142086745136	0.707647895783043	9.8161116027463	10	3.74	0.375016902970483	0.707647895783043	ABCC3	NA	NA
chr17	50655967	0.0867999722583415	0.81154916781766	9.24630982348262	10.1	3.6	0.238427980453008	0.81154916781766	ABCC3	NA	NA
chr17	50656033	0.231777984361215	0.519356292565605	8.57624193742047	8.7	3.3	0.644337979590103	0.519356292565605	ABCC3	NA	NA
chr17	50656124	0.210407858402794	0.559573954843938	8.6024352430833	11	4	0.583474445806807	0.559573954843938	ABCC3	NA	NA
chr17	50656188	0.21012238044482	0.560119217991967	6.16155051583622	10.5	3.72	0.582664437197773	0.560119217991967	ABCC3	NA	NA
chr17	50656234	0.103956301660787	0.77503723566461	4.72553937143594	10.6	3.44	0.285792261251562	0.77503723566461	ABCC3	NA	NA
chr17	50656412	0.106733783274925	0.769161547115567	15.3301815046899	10	3.56	0.293471805588004	0.769161547115567	ABCC3	NA	NA
chr17	50656674	0.0900825659650115	0.804535696622636	7.16062799594049	9.5	3.14	0.247481384376812	0.804535696622636	ABCC3	NA	NA
chr17	50656697	0.440029512164016	0.20315863711672	6.71614854192909	9.5	3.41	1.2726038911666	0.20315863711672	ABCC3	NA	NA
chr17	50656725	0.64447680321577	0.044269128682771	2.89152560058051	10.5	3.78	2.01153356490094	0.044269128682771	ABCC3	NA	NA
chr17	50656736	0.258544911726932	0.47074645083252	7.88906827370042	9.3	3.3	0.721265058249105	0.47074645083252	ABCC3	NA	NA
chr17	50656774	0.565229527911613	0.0886213599872551	4.98115020367372	8.7	3.4	1.70271530118136	0.0886213599872552	ABCC3	NA	NA
chr17	50657020	0.397422971736838	0.25542551444847	28.4471386625656	6.1	3.03	1.13726980253987	0.25542551444847	ABCC3	NA	NA
chr17	50657076	0.333703550614535	0.346024960274778	5.89406897206662	10.1	3.54	0.942327563810735	0.346024960274778	ABCC3	NA	NA
chr17	50657087	0.110026913114781	0.762208724840681	10.3587254815602	8.1	3.31	0.302581618037314	0.762208724840681	ABCC3	NA	NA
chr17	50657098	0.715397559114031	0.020015697600049	4.85460268172219	7.2	3.49	2.3260534844661	0.020015697600049	ABCC3	NA	NA
chr17	50657138	0.00699650793349495	0.984695888063746	7.51403254256649	9.1	3	0.019182036123839	0.984695888063746	ABCC3	NA	NA
chr17	50657144	0.336324793378356	0.342013064070049	6.64553191855984	9.6	2.95	0.950195225762039	0.342013064070049	ABCC3	NA	NA
chr17	50657154	0.263967878257285	0.461150811631184	7.63355946341646	8.8	2.53	0.736953197444963	0.461150811631184	ABCC3	NA	NA
chr17	50657279	0.594118252600188	0.0701168499722105	13.8472180058056	10.4	3.57	1.81115507622905	0.0701168499722105	ABCC3	NA	NA
chr17	50657460	0.168982844471209	0.640725839349972	18.1920656969989	8.5	3.27	0.466684194733709	0.640725839349972	ABCC3	NA	NA
chr17	50657675	0.829995387691286	0.00296044124514515	4.17256873720675	9.2	2.82	2.97181591921931	0.00296044124514516	ABCC3	NA	NA
chr17	50657744	0.240452482917506	0.503381094343225	4.74617741957572	7.9	2.13	0.66917932319289	0.503381094343224	ABCC3	NA	NA
chr17	50657748	0.473537804590774	0.16683306695136	5.13456923507349	10.4	3.47	1.38245164837302	0.16683306695136	ABCC3	NA	NA
chr17	50657753	0.0613373883441195	0.866328129784627	5.41208216953302	9.5	2.59	0.168324335818401	0.866328129784627	ABCC3	NA	NA
chr17	50657796	0.28040848612853	0.432604121383893	8.70587956049896	10.3	3.3	0.78474324640142	0.432604121383893	ABCC3	NA	NA
chr17	50657897	0.137696061716358	0.704436195211202	15.2960474460306	9.3	3.13	0.379338928566542	0.704436195211202	ABCC3	NA	NA
chr17	50658015	0.384827047418341	0.272169365111006	8.96616617645563	8.4	2.88	1.09808044122181	0.272169365111005	ABCC3	NA	NA
chr17	50658059	0.233972689390796	0.5152948611332	10.6100020433575	10	3.59	0.650615284801018	0.5152948611332	ABCC3	NA	NA
chr17	50658103	0.15700223336344	0.664898894605734	10.9505513616272	9.2	3.55	0.433159506442025	0.664898894605734	ABCC3	NA	NA
chr17	50658189	0.360558731122531	0.306063312255928	6.99552384238566	8.6	2.8	1.02351732590559	0.306063312255928	ABCC3	NA	NA
chr17	50658201	0.206158457849216	0.567711433661245	16.6557328722534	9.8	3.68	0.57142522558891	0.567711433661245	ABCC3	NA	NA
chr17	50658229	0.0510893820313912	0.888533222667796	8.37250919788168	8.5	2.84	0.140160446255003	0.888533222667796	ABCC3	NA	NA
chr17	50658425	0.13661953848694	0.706660671009539	10.3905775712325	9.7	4.06	0.376344674389223	0.706660671009539	ABCC3	NA	NA
chr17	50658455	0.0645165853211197	0.85945594217231	8.93903531775496	8.2	2.94	0.177066771252585	0.85945594217231	ABCC3	NA	NA
chr17	50658471	0.465889522095874	0.174753384015712	8.39673433367471	9.7	2.58	1.35708758100106	0.174753384015712	ABCC3	NA	NA
chr17	50658587	0.00567875322698044	0.987578127904317	8.07797280368419	8.5	3.41	0.0155691368745748	0.987578127904317	ABCC3	NA	NA
chr17	50658615	0.433404916490089	0.210839330429857	14.6981757038	10.1	4.15	1.25126083243276	0.210839330429857	ABCC3	NA	NA
chr17	50658696	0.227136116962652	0.527989446994884	1.94869990574003	10.2	3.49	0.631078119480078	0.527989446994884	ABCC3	NA	NA
chr17	50658828	0.0660221208836698	0.856204495897903	5.98480560297507	10	3.86	0.18120777011541	0.856204495897903	ABCC3	NA	NA
chr17	50658838	0.633407391234893	0.0492871622910989	6.39396897487049	8.8	3.52	1.96609911787392	0.0492871622910989	ABCC3	NA	NA
chr17	50658910	0.169603489833286	0.639481596591654	20.19462967506	7.4	3.41	0.468423736846889	0.639481596591654	ABCC3	NA	NA
chr17	50658938	0.40336392937806	0.247731504280759	19.3728910211671	10.4	3.75	1.15587692017941	0.24773150428076	ABCC3	NA	NA
chr17	50658963	0.302763379313842	0.395148685828838	10.1838224223918	9.1	3.11	0.850317326983298	0.395148685828838	ABCC3	NA	NA
chr17	50659048	0.0158474186889617	0.965342476406268	15.8390393715276	6.7	1.7	0.0434504323822167	0.965342476406268	ABCC3	NA	NA
chr17	50659121	0.34125021702268	0.334539146100176	20.8591867263856	7.9	3.35	0.965011311689889	0.334539146100177	ABCC3	NA	NA
chr17	50659204	0.360558731122534	0.306063312255926	3.99864142830764	8.9	2.64	1.0235173259056	0.306063312255926	ABCC3	NA	NA
chr17	50659217	0.118945676510145	0.743456427683508	12.0589785957528	7.6	2.12	0.327279590421813	0.743456427683508	ABCC3	NA	NA
chr17	50659256	0.23382479989075	0.515568125176277	11.7376211417383	8.2	3.36	0.650192128182877	0.515568125176277	ABCC3	NA	NA
chr17	50659362	0.6348378439839	0.0486183829955317	8.25243535811904	9.4	2.99	1.97192312485375	0.0486183829955318	ABCC3	NA	NA
chr17	50659367	0.367812905948366	0.295708440035504	9.54294796591716	8.5	2.32	1.04568077880653	0.295708440035504	ABCC3	NA	NA
chr17	50659405	0.49136056850179	0.149224210784716	8.02616481825467	8.8	3.29	1.44227712463328	0.149224210784716	ABCC3	NA	NA
chr17	50659432	0.555659193232933	0.0953771116784535	12.2132156347858	9.5	3.14	1.66769085533596	0.0953771116784534	ABCC3	NA	NA
chr17	50659452	0.637342476803782	0.0474620120050665	4.96068905108791	9.7	3.16	1.98215395790773	0.0474620120050666	ABCC3	NA	NA
chr17	50659505	0.463287148529634	0.177498293286286	9.06999565436903	7.6	2.95	1.34849790578317	0.177498293286286	ABCC3	NA	NA
chr17	50659540	0.0798520156982525	0.826433257109969	15.7843622922615	7.3	3.4	0.219278309697074	0.826433257109969	ABCC3	NA	NA
chr17	50659706	0.307750905488068	0.38701304059312	14.8896690712149	7.3	2.98	0.865046912709267	0.38701304059312	ABCC3	NA	NA
chr17	50659842	0.331600436969769	0.349261030171923	14.2746884169105	9.6	3.31	0.9360236130626	0.349261030171923	ABCC3	NA	NA
chr17	50660013	0.121341895705987	0.73843843010041	8.19409997948437	9.5	2.88	0.333921984129538	0.73843843010041	ABCC3	NA	NA
chr17	50660089	0.278080721098482	0.436595392855475	10.8406572298704	8.4	3.53	0.777955253711907	0.436595392855474	ABCC3	NA	NA
chr17	50660206	0.555988040730044	0.0951397065564128	3.36596160258067	10	3.68	1.66888735254046	0.0951397065564128	ABCC3	NA	NA
chr17	50660209	0.0378074119214396	0.917414401789814	3.88794830871893	9.7	2.98	0.10369121083908	0.917414401789814	ABCC3	NA	NA
chr17	50660312	0.668601426001987	0.0345445466784875	13.3959187387826	8.8	3.65	2.11365731559065	0.0345445466784875	ABCC3	NA	NA
chr17	50660412	0.781744968123916	0.00755642186428236	16.1488435657811	6.3	2.98	2.67127275106048	0.00755642186428229	ABCC3	NA	NA
chr17	50660421	0.434767084186346	0.209246551424567	19.1318210496142	7.5	2.76	1.25563991880159	0.209246551424567	ABCC3	NA	NA
chr17	50660584	0.662560288886933	0.036828319084728	8.90873537135094	7.8	2.25	2.08766217575569	0.0368283190847281	ABCC3	NA	NA
chr17	50660634	0.660486035380892	0.0376354011822495	14.7035314887986	8.9	3.35	2.07880365109464	0.0376354011822495	ABCC3	NA	NA
chr17	50660663	0.579930892489834	0.0788548093443945	14.4757256535482	8.2	3.08	1.75736973003885	0.0788548093443944	ABCC3	NA	NA
chr17	50660763	0.778936925888416	0.00792380566719411	13.3838622133849	8.5	2.72	2.65529935355379	0.00792380566719419	ABCC3	NA	NA
chr17	50660959	0.723230455342144	0.0180897536143102	16.1632137619491	6.7	3.16	2.36377585475671	0.0180897536143101	ABCC3	NA	NA
chr17	50660962	0.660511677998474	0.0376253515566169	13.1066080532085	9.3	3.23	2.07891295724442	0.0376253515566169	ABCC3	NA	NA
chr17	50660968	0.81964773592704	0.00370032952980341	11.3253631794095	9.1	2.96	2.90263896237729	0.00370032952980348	ABCC3	NA	NA
chr17	50660987	0.328414978542059	0.354191533591653	20.9063420848174	6.4	3.03	0.926489726634567	0.354191533591653	ABCC3	NA	NA
chr17	50661037	0.652771281049127	0.0407418263093316	17.875779439044	9	2.94	2.0461478508853	0.0407418263093315	ABCC3	NA	NA
chr17	50661129	0.302553828355879	0.395492295901755	29.0986434738207	6	3.02	0.8496992852883	0.395492295901755	ABCC3	NA	NA
chr17	50661191	0.664778746932491	0.0359781580398064	17.3188382747288	9.4	3.17	2.09717419387554	0.0359781580398064	ABCC3	NA	NA
chr17	50661327	0.193470386987581	0.592272254240257	7.91281758560142	8.7	2.87	0.535546149905752	0.592272254240257	ABCC3	NA	NA
chr17	50661334	0.0282820957234294	0.938182377913912	9.85829224508074	9.5	3.54	0.0775545743422611	0.938182377913912	ABCC3	NA	NA
chr17	50661345	0.90554091327434	0.000310352448749017	3.07024812335665	9.9	3.7	3.60650201600851	0.000310352448749107	ABCC3	NA	NA
chr17	50661389	0.0954231101855837	0.793152263871744	9.7561082751738	8.1	3.07	0.262219443632046	0.793152263871744	ABCC3	NA	NA
chr17	50661507	0.522418608536295	0.121346769751523	11.4015101396979	6.5	3.34	1.5491454063463	0.121346769751523	ABCC3	NA	NA
chr17	50661573	0.823801698838415	0.00338903281764632	9.84812603931472	8.8	4.24	2.93005383727268	0.00338903281764624	ABCC3	NA	NA
chr17	50661641	0.608014257061407	0.0621953088855953	14.3168340884627	8.2	3.88	1.86490081005882	0.0621953088855953	ABCC3	NA	NA
chr17	50661703	0.338450529530121	0.338777070549049	13.7998814747237	8.7	3.13	0.956584390639406	0.338777070549049	ABCC3	NA	NA
chr17	50661763	0.00322085094431542	0.992954461649201	11.2186239510695	8.8	3.71	0.0088303875780546	0.992954461649201	ABCC3	NA	NA
chr17	50661804	0.385821777919358	0.270825839914505	20.3351618711166	6.8	2.49	1.10116272863553	0.270825839914505	ABCC3	NA	NA
chr17	50661822	0.21266648393388	0.555267243891092	8.90760623277463	6.3	3.13	0.589885756582518	0.555267243891092	ABCC3	NA	NA
chr17	50661885	0.123339971030228	0.734260978341262	4.23647833043176	8.1	2.96	0.339462983270385	0.734260978341263	ABCC3	NA	NA
chr17	50661999	0.471761893869677	0.168652621050163	4.36613481462724	8.3	2.87	1.37654611310666	0.168652621050163	ABCC3	NA	NA
chr17	50662147	0.281218892412341	0.431218537161452	16.7443337464044	7.6	2.84	0.787108187059254	0.431218537161452	ABCC3	NA	NA
chr17	50662208	0.606769486546871	0.0628796629868809	8.42729031326339	8.9	3.25	1.8600414416736	0.0628796629868809	ABCC3	NA	NA
chr17	50662214	0.49658231135983	0.144288875575999	3.4105900759409	8.6	3.72	1.46000436031794	0.144288875575999	ABCC3	NA	NA
chr17	50662272	0.3616152017705	0.304543505711923	23.4260109662793	9.3	3.83	1.02673873258749	0.304543505711923	ABCC3	NA	NA
chr17	50662301	0.146342815162583	0.686643310328872	20.4484579246482	7.8	3.12	0.403414515226026	0.686643310328872	ABCC3	NA	NA
chr17	50662420	0.0490736166400865	0.892909609148065	18.1963189412138	8.6	3.47	0.13462343839017	0.892909609148065	ABCC3	NA	NA
chr17	50662510	0.610322464697412	0.0609392853329434	4.36227987240125	9.6	3.84	1.87393572051146	0.0609392853329433	ABCC3	NA	NA
chr17	50662579	0.380109827684448	0.278589977191351	10.9536171834349	8.7	3.83	1.08349227652599	0.278589977191351	ABCC3	NA	NA
chr17	50662600	0.535876539844247	0.110358123882922	6.83133761366545	8.6	3.31	1.59658554178065	0.110358123882922	ABCC3	NA	NA
chr17	50662738	0.265705048866294	0.458095571886336	9.97074488678402	8.7	3.27	0.741986406131817	0.458095571886336	ABCC3	NA	NA
chr17	50662851	0.0388254717339436	0.915197190862343	9.0546512489202	8.9	3.67	0.106485460241892	0.915197190862343	ABCC3	NA	NA
chr17	50662883	0.482567565889738	0.157763716143668	15.9475735278141	8.4	3.37	1.4126328119943	0.157763716143668	ABCC3	NA	NA
chr17	50662944	0.0365495821773837	0.920154509323442	6.8709081608006	7.9	3.31	0.100239094565237	0.920154509323442	ABCC3	NA	NA
chr17	50662962	0.401856206933919	0.249671737552261	1.71694272033103	9	4.03	1.1511470667579	0.249671737552261	ABCC3	NA	NA
chr17	50663001	0.331101794037809	0.350030532444118	17.3511731524253	7.3	3.2	0.934530069723965	0.350030532444118	ABCC3	NA	NA
chr17	50663020	0.0108087094999615	0.976358710067367	12.3437108737391	5.6	2.55	0.0296342997584293	0.976358710067367	ABCC3	NA	NA
chr17	50663207	0.0667113070799526	0.854716734442913	3.99108927789432	7.8	3.33	0.18310359578825	0.854716734442913	ABCC3	NA	NA
chr17	50663213	0.593421467875325	0.0705305066451226	7.60144647865953	8.6	3.47	1.80848848975619	0.0705305066451227	ABCC3	NA	NA
chr17	50663283	0.338321628762552	0.338972847562949	1.88300210873125	8.9	3.14	0.956196738210473	0.338972847562949	ABCC3	NA	NA
chr17	50663309	0.388472446547714	0.267263465917436	5.39994636292886	7.9	2.69	1.10938654116658	0.267263465917436	ABCC3	NA	NA
chr17	50663368	0.00573444146550309	0.987456321783603	16.3596779527014	8	3.3	0.0157218168932617	0.987456321783603	ABCC3	NA	NA
chr17	50663383	0.0823445913152287	0.821087632465574	11.5649194170187	7.8	3.08	0.226146303282871	0.821087632465574	ABCC3	NA	NA
chr17	50663434	0.212837719788789	0.554941262054171	8.22723422484102	9.1	3.45	0.590372024176632	0.554941262054171	ABCC3	NA	NA
chr17	50663440	0.327345277370304	0.355855050747468	7.8636167430949	8.8	3.55	0.92329200968233	0.355855050747468	ABCC3	NA	NA
chr17	50663448	0.470113720482009	0.170351858719776	5.78581231012629	8.1	3.28	1.37107409729983	0.170351858719776	ABCC3	NA	NA
chr17	50663478	0.0498999357286729	0.891115283869651	12.2532716853437	8.1	2.88	0.136893111416256	0.891115283869651	ABCC3	NA	NA
chr17	50663508	0.120941050038667	0.739277239726361	16.7639976289581	8.1	3.38	0.332810621962765	0.739277239726361	ABCC3	NA	NA
chr17	50663600	0.224493410164086	0.532930341881503	8.73032631120148	8	3.83	0.623539061117677	0.532930341881503	ABCC3	NA	NA
chr17	50663773	0.150485351415732	0.678167258826786	14.952720863768	8.2	3.16	0.414965363766475	0.678167258826786	ABCC3	NA	NA
chr17	50663826	0.413542641558213	0.234853970728792	11.3804401077633	9	3.37	1.18794781317924	0.234853970728792	ABCC3	NA	NA
chr17	50663915	0.57373123575735	0.0828840087866674	3.42810376549317	8.4	4.33	1.73419207419172	0.0828840087866674	ABCC3	NA	NA
chr17	50663977	0.268277558987873	0.453587893724633	18.552346328524	8.4	4.35	0.749446897248249	0.453587893724633	ABCC3	NA	NA
chr17	50663981	0.390730611416606	0.264248970111407	14.5157398663262	8.5	4.17	1.11640463569271	0.264248970111407	ABCC3	NA	NA
chr17	50664028	0.203279142120526	0.573250745154437	12.9017939351326	8.1	3.38	0.563270437694461	0.573250745154438	ABCC3	NA	NA
chr17	50664092	0.38990394588596	0.265350335154847	19.3965903169903	7.3	3.33	1.11383416948644	0.265350335154847	ABCC3	NA	NA
chr17	50664227	0.705790314926393	0.0225658896692972	4.82710385880364	9.6	4.4	2.28070532819528	0.0225658896692973	ABCC3	NA	NA
chr17	50664275	0.125194534275399	0.730389179304053	3.24938688887717	9.6	4.45	0.344607882132914	0.730389179304053	ABCC3	NA	NA
chr17	50664280	0.441398146367867	0.201592351862503	4.32360481757526	8.9	3.9	1.27702802911062	0.201592351862502	ABCC3	NA	NA
chr17	50664292	0.401856206933917	0.249671737552258	1.61529971128743	9.3	3.68	1.15114706675791	0.249671737552258	ABCC3	NA	NA
chr17	50664432	0.124084658378236	0.732705630516756	10.1978198678217	8.5	4.2	0.341528663155912	0.732705630516756	ABCC3	NA	NA
chr17	50664442	0.521495536094922	0.122124433423851	8.36941566125933	9.3	4.57	1.54591774900397	0.122124433423851	ABCC3	NA	NA
chr17	50664475	0.115106014645792	0.751515279114964	6.25206569059492	9.1	4.68	0.316641978701915	0.751515279114964	ABCC3	NA	NA
chr17	50664486	0.455092365122694	0.186307893896398	8.35457586400661	8.6	4.27	1.32158045913752	0.186307893896399	ABCC3	NA	NA
chr17	50664500	0.138972821787305	0.701800573853245	8.55155622292969	9.4	4.7	0.382891014708363	0.701800573853245	ABCC3	NA	NA
chr17	50664511	0.57660532398044	0.081000007706847	6.71758811865706	7.1	3.75	1.74491303678452	0.0810000077068469	ABCC3	NA	NA
chr17	50664563	0.227369055003531	0.527554833683127	20.625688549777	9.3	4.64	0.631742986934632	0.527554833683127	ABCC3	NA	NA
chr17	50664571	0.42148248592946	0.225077115144177	10.4739550340397	8.8	3.33	1.21313786525498	0.225077115144177	ABCC3	NA	NA
chr17	50664617	0.282182349029561	0.429573951834281	9.12985108440021	8.9	4.33	0.789920922145995	0.429573951834281	ABCC3	NA	NA
chr17	50664651	0.0301455136962556	0.93411658223744	12.2209792290608	8.3	4.64	0.0826666767665968	0.93411658223744	ABCC3	NA	NA
chr17	50664781	0.277925746366513	0.436861717017462	15.4249853841995	8	3.62	0.777503590360813	0.436861717017462	ABCC3	NA	NA
chr17	50664895	0.506879192682236	0.13485201447621	11.8125304761259	8.4	3.37	1.49523924574296	0.13485201447621	ABCC3	NA	NA
chr17	50664955	0.0550960065474175	0.879842674334185	10.1122551611868	8.1	3.11	0.151168656850639	0.879842674334185	ABCC3	NA	NA
chr17	50664958	0.144610034628934	0.690198165652146	10.9407614455579	8	3.16	0.39858615376688	0.690198165652146	ABCC3	NA	NA
chr17	50665139	0.191503377418357	0.596114310804485	11.4674852396534	6.4	3.37	0.529996567300011	0.596114310804485	ABCC3	NA	NA
chr17	50665182	0.0278736582929862	0.939073723305099	6.28709841738167	8	4.32	0.0764341223288581	0.939073723305099	ABCC3	NA	NA
chr17	50665212	0.31730419510619	0.371660298328286	12.1344725472665	6.9	4.33	0.893367692022531	0.371660298328286	ABCC3	NA	NA
chr17	50665224	0.351266151328966	0.319603027225708	13.8246741845803	8.5	3.78	0.995273984245568	0.319603027225708	ABCC3	NA	NA
chr17	50665234	0.0263524609145794	0.94239400746868	6.95903201672115	8.5	3.69	0.0722612432095889	0.94239400746868	ABCC3	NA	NA
chr17	50665236	0.114087365575116	0.753656932665506	4.8157924207232	9.2	4.24	0.313821080550284	0.753656932665506	ABCC3	NA	NA
chr17	50665286	0.546897949688339	0.101841427400076	9.49871780263997	8.3	4.3	1.63599120837208	0.101841427400076	ABCC3	NA	NA
chr17	50665290	0.444299470889268	0.198295298251549	3.25929401134263	8.7	3.65	1.28642350876849	0.19829529825155	ABCC3	NA	NA
chr17	50665451	0.13699895583651	0.705876432140362	7.19224137880206	8.2	3.94	0.377399912174278	0.705876432140362	ABCC3	NA	NA
chr17	50665533	0.257531131990754	0.472549957842883	8.56989876094376	7.9	3.21	0.71833629235018	0.472549957842883	ABCC3	NA	NA
chr17	50665636	0.319976603169707	0.367420368851574	13.4527254235525	9	3.53	0.901315925201679	0.367420368851574	ABCC3	NA	NA
chr17	50665674	0.215925590023909	0.549075740038972	13.5496646697863	8.7	4.45	0.599145683340222	0.549075740038972	ABCC3	NA	NA
chr17	50665698	0.433274120984848	0.210992635629394	14.7083271324996	6.2	3.08	1.25084060923043	0.210992635629394	ABCC3	NA	NA
chr17	50665708	0.234528031720019	0.51426925879284	10.0808938362244	8.4	3.98	0.652204497801733	0.51426925879284	ABCC3	NA	NA
chr17	50665766	0.719249409794935	0.0190517492369453	14.26560062548	7.3	3.33	2.34451685800073	0.0190517492369453	ABCC3	NA	NA
chr17	50665854	0.0528118102755816	0.884795837814084	19.904587351924	6.3	2.98	0.144892386348678	0.884795837814084	ABCC3	NA	NA
chr17	50666012	0.319599689904021	0.368016902207773	11.7524404105548	8	3.4	0.900194218806185	0.368016902207773	ABCC3	NA	NA
chr17	50666169	0.133398160009371	0.713329068635148	14.0766943545625	6.9	4.33	0.367388741084567	0.713329068635149	ABCC3	NA	NA
chr17	50666189	0.13591470710546	0.708118185624366	9.77455957746218	8.9	3.78	0.374384617563754	0.708118185624366	ABCC3	NA	NA
chr17	50666199	0.323129357627837	0.362449422065855	10.45077415369	8.8	3.99	0.910707669352646	0.362449422065855	ABCC3	NA	NA
chr17	50666269	0.365209900877034	0.299402287341393	9.51121338545073	9.6	4.48	1.03771601373976	0.299402287341393	ABCC3	NA	NA
chr17	50666300	0.397877625524194	0.254832083036108	15.0967579723322	8.4	3.95	1.13869093967999	0.254832083036109	ABCC3	NA	NA
chr17	50666327	0.247246276381161	0.491016361395414	11.0689830378475	8.3	3.83	0.68869319191958	0.491016361395414	ABCC3	NA	NA
chr17	50666411	0.385972562391077	0.2706225007665	4.61347381371864	8.5	4.33	1.10163013716315	0.2706225007665	ABCC3	NA	NA
chr17	50666425	0.292258970832266	0.412549245053672	4.92094367716003	9.3	4.19	0.819415762062604	0.412549245053672	ABCC3	NA	NA
chr17	50666427	0.138187707522743	0.703420951614868	4.24587076581215	8.4	4.74	0.380706626047444	0.703420951614868	ABCC3	NA	NA
chr17	50666458	0.237361810685622	0.509049088379707	6.53554038967707	9.4	4.09	0.660319080125717	0.509049088379707	ABCC3	NA	NA
chr17	50666466	0.342306549853861	0.332947276202338	12.1720408106248	7.4	3.13	0.968194429936157	0.332947276202338	ABCC3	NA	NA
chr17	50666661	0.610326658083696	0.0609370187987158	9.00344842064065	8.9	4.07	1.87395216312241	0.0609370187987157	ABCC3	NA	NA
chr17	50666700	0.12746400937977	0.72565862075725	7.462351374598	8	4.45	0.350906332250317	0.72565862075725	ABCC3	NA	NA
chr17	50666716	0.132141341514748	0.715935514117565	18.5799899171869	9	3.74	0.363896211049165	0.715935514117565	ABCC3	NA	NA
chr17	50667048	0.558646279537204	0.0932344554710416	8.21974036470878	8.7	4.19	1.67857729076486	0.0932344554710416	ABCC3	NA	NA
chr17	50667319	0.381547495971397	0.276624542657258	32.1610473846772	4.6	2.41	1.08793332595739	0.276624542657258	ABCC3	NA	NA
chr17	50667448	0.384991037969871	0.271947622750149	16.3638690466797	8	3.02	1.09858843885717	0.271947622750149	ABCC3	NA	NA
chr17	50667579	0.471869730589411	0.168541797690825	5.91851643283526	8.1	3.96	1.37690442906427	0.168541797690825	ABCC3	NA	NA
chr17	50667581	0.515976534798964	0.126838629285054	4.38136212677808	8.7	3.95	1.52668793364455	0.126838629285054	ABCC3	NA	NA
chr17	50667610	0.605331250646199	0.06367651603061	9.56699765872207	8	3.3	1.85443804548102	0.0636765160306101	ABCC3	NA	NA
chr17	50667634	0.347823902140833	0.32469637781984	7.92505903469719	8.8	4.24	0.984852806166303	0.32469637781984	ABCC3	NA	NA
chr17	50667698	0.28617294740189	0.422793229695879	7.8818520985745	7.6	2.88	0.801584702069582	0.422793229695879	ABCC3	NA	NA
chr17	50667702	0.280054880504557	0.433209338365754	6.99280938005727	6.8	3.61	0.783711627343962	0.433209338365754	ABCC3	NA	NA
chr17	50667705	0.340953665305747	0.334986744532734	14.3395789738726	7.5	2.95	0.964118049323609	0.334986744532734	ABCC3	NA	NA
chr17	50667853	0.209738551297878	0.560852655610931	11.7681552992068	7.8	3.49	0.581575490952849	0.560852655610931	ABCC3	NA	NA
chr17	50667889	0.444248620991351	0.198352811647011	5.62750392984859	8.2	4.02	1.28625864064259	0.198352811647011	ABCC3	NA	NA
chr17	50667895	0.486066638617675	0.154331064887173	5.86651504118566	8.1	3.98	1.42439878797748	0.154331064887173	ABCC3	NA	NA
chr17	50667919	0.252062669752588	0.482330322340904	10.127536518848	7.8	4.18	0.702559479178457	0.482330322340904	ABCC3	NA	NA
chr17	50667922	0.0741313973067176	0.838725791656716	9.43038814536253	8.1	3.31	0.203523612644035	0.838725791656716	ABCC3	NA	NA
chr17	50668204	0.310457314496661	0.382632765654683	17.9439153621907	7	3.86	0.873055613499376	0.382632765654683	ABCC3	NA	NA
chr17	50668294	0.431700955701069	0.212841568545687	18.7991367578671	8.1	4.25	1.24578981822227	0.212841568545687	ABCC3	NA	NA
chr17	50668367	0.631205290260737	0.0503286404722151	19.2875806409872	7.8	3.65	1.95716016611947	0.050328640472215	ABCC3	NA	NA
chr17	50668425	0.522529507503933	0.121253548231595	16.0453652211979	7.2	3.55	1.5495334028136	0.121253548231596	ABCC3	NA	NA
chr17	50668448	0.414036133520835	0.23423944040015	11.5813388123307	7.9	4.41	1.18950897751735	0.23423944040015	ABCC3	NA	NA
chr17	50668638	0.686425354598872	0.0283695440377752	13.8363038561765	8.1	4.31	2.19213799427191	0.0283695440377751	ABCC3	NA	NA
chr17	50668661	0.186478259180325	0.605970402616373	25.3286627281859	6.1	3.84	0.515833929934343	0.605970402616373	ABCC3	NA	NA
chr17	50668680	0.550864332842426	0.0988815636311974	16.1843633859643	7.1	3.84	1.65030014022557	0.0988815636311975	ABCC3	NA	NA
chr17	50668955	0.199555491207129	0.580444523392295	16.9103887244181	8.3	4.37	0.552735525425457	0.580444523392295	ABCC3	NA	NA
chr17	50669053	0.400261091201413	0.25173361108216	9.80045370725301	7.8	4.44	1.14614874565616	0.25173361108216	ABCC3	NA	NA
chr17	50669157	0.297436038953887	0.403928694924027	15.1887547961981	5.1	2.56	0.834625331439661	0.403928694924027	ABCC3	NA	NA
chr17	50669176	0.375144512606096	0.285436038788702	22.3197792556966	8.2	4.37	1.06818728572828	0.285436038788702	ABCC3	NA	NA
chr17	50669327	0.51842422831705	0.124734196335835	24.1966289465142	6.1	3.87	1.53520208506989	0.124734196335835	ABCC3	NA	NA
chr17	50669411	0.616900720186179	0.0574515883463298	6.30054868926434	7.8	4.16	1.89985928510011	0.0574515883463298	ABCC3	NA	NA
chr17	50669442	0.33832162876255	0.338972847562949	2.17095745369465	7.7	4.11	0.956196738210473	0.338972847562949	ABCC3	NA	NA
chr17	50669632	0.11345651012331	0.754984031256562	20.5435381170902	7.1	3.81	0.312074334512804	0.754984031256562	ABCC3	NA	NA
chr17	50669869	0.487926573642651	0.15252498647658	10.3206262341043	7.4	3.57	1.43066940224657	0.15252498647658	ABCC3	NA	NA
chr17	50669907	0.215858944428139	0.549202077462499	19.2698379875845	7.8	4.26	0.59895622319859	0.549202077462498	ABCC3	NA	NA
chr17	50669987	0.141650067501083	0.696283237654173	8.62384813809796	7.3	3.68	0.390342584843068	0.696283237654173	ABCC3	NA	NA
chr17	50670000	0.332411916421796	0.34801059377957	9.96096662291164	7.8	3.49	0.938455075204681	0.34801059377957	ABCC3	NA	NA
chr17	50670142	0.307793525346307	0.386943872872815	10.074711021945	8	4	0.865172944380109	0.386943872872815	ABCC3	NA	NA
chr17	50670175	0.473465263005167	0.166907160127785	6.07457365087042	5.5	2.95	1.38221022932676	0.166907160127785	ABCC3	NA	NA
chr17	50670192	0.0573908257918373	0.874870252023284	7.22793243023226	8.2	3.94	0.157475326304154	0.874870252023284	ABCC3	NA	NA
chr17	50670207	0.0539721582438362	0.882279223144267	20.8536427889054	6.2	3.12	0.148080519482212	0.882279223144267	ABCC3	NA	NA
chr17	50670223	0.289465198636801	0.417237056363173	7.43782280834486	7.4	3.44	0.811223981031912	0.417237056363173	ABCC3	NA	NA
chr17	50670229	0.138187707522752	0.703420951614861	2.28486677320472	8.4	3.75	0.380706626047453	0.703420951614861	ABCC3	NA	NA
chr17	50670271	0.139300449128627	0.701124711393572	7.78118269826822	8.1	3.73	0.383802666742408	0.701124711393572	ABCC3	NA	NA
chr17	50670329	0.350352277367467	0.320951162288331	12.4017187514038	7.6	3.2	0.992505162683141	0.320951162288331	ABCC3	NA	NA
chr17	50670371	0.483830002386158	0.156519985557197	11.5462919515599	7.6	3.13	1.41687326065425	0.156519985557197	ABCC3	NA	NA
chr17	50670520	0.270874266244114	0.449058169178966	9.67260852062138	6	2.87	0.756986134889583	0.449058169178966	ABCC3	NA	NA
chr17	50670729	0.400646235716843	0.251234903159409	17.4576816182299	6.2	2.66	1.14735506833277	0.251234903159409	ABCC3	NA	NA
chr17	50670988	0.0672235841318967	0.853611137491559	12.8131914263851	5.3	2.41	0.184512862605987	0.853611137491559	ABCC3	NA	NA
chr17	50671112	0.312656541446191	0.379091297686116	25.2115649356119	7.5	4.14	0.879571843318649	0.379091297686116	ABCC3	NA	NA
chr17	50671124	0.293445169859162	0.410566427070611	21.2810655890732	7.2	3.77	0.822897249326631	0.410566427070611	ABCC3	NA	NA
chr17	50671172	0.242387145050825	0.499846713283976	8.51826541269449	7.8	3.65	0.674730956125349	0.499846713283976	ABCC3	NA	NA
chr17	50671187	0.563442440447568	0.0898588436943134	15.1680371229522	7.4	3.95	1.69614277976912	0.0898588436943135	ABCC3	NA	NA
chr17	50671238	0.728423923506469	0.0168861264488895	16.3196644244243	8.1	4.07	2.38917783510064	0.0168861264488895	ABCC3	NA	NA
chr17	50671344	0.62616704990832	0.0527662823459854	19.8102453458448	6.4	2.32	1.93682873322101	0.0527662823459853	ABCC3	NA	NA
chr17	50671557	0.253738932104966	0.479323036641373	7.02762229242824	7.3	3.71	0.70739179141103	0.479323036641373	ABCC3	NA	NA
chr17	50671575	0.275973799116936	0.440222517150776	9.68561680786738	5.9	3.51	0.771817513916573	0.440222517150776	ABCC3	NA	NA
chr17	50671614	0.258903406048335	0.470109418355596	3.62213706709976	6.9	3.73	0.72230103232035	0.470109418355596	ABCC3	NA	NA
chr17	50671667	0.189160078259731	0.600703127033163	24.3975226289438	6.4	3.24	0.523389647395645	0.600703127033163	ABCC3	NA	NA
chr17	50671779	0.724912549338401	0.0176936069417056	5.06906266857669	6.8	3.61	2.37196833630295	0.0176936069417055	ABCC3	NA	NA
chr17	50671782	0.617249991762569	0.0572701863488734	5.67992879429711	7.2	3.85	1.90124303726889	0.0572701863488734	ABCC3	NA	NA
chr17	50671807	0.481511890304782	0.158808309982532	25.4859069513746	5.7	2.67	1.40909083686528	0.158808309982533	ABCC3	NA	NA
chr17	50671824	0.0234852165733871	0.948654414927845	12.3147168145576	7.3	3.71	0.0643966279928573	0.948654414927845	ABCC3	NA	NA
chr17	50671846	0.419463865221561	0.227540444311577	28.30971903947	5.1	2.56	1.20671883140753	0.227540444311577	ABCC3	NA	NA
chr17	50671866	0.646846689463363	0.0432412228024902	6.20591366955848	6.9	4.15	2.02137246546591	0.0432412228024901	ABCC3	NA	NA
chr17	50671870	0.360558731122531	0.306063312255929	9.32643238666856	7.3	4.27	1.02351732590559	0.306063312255929	ABCC3	NA	NA
chr17	50671883	0.336755210037711	0.341356575397274	18.3565210505767	5.3	4.16	0.951488259936687	0.341356575397274	ABCC3	NA	NA
chr17	50671973	0.534504106143281	0.111448940550292	11.547034347132	6.8	3.55	1.59171418074947	0.111448940550292	ABCC3	NA	NA
chr17	50672013	0.356721721631621	0.311616709527645	13.9298927992927	6.7	3.71	1.01183550743899	0.311616709527645	ABCC3	NA	NA
chr17	50672017	0.223530558164812	0.534735143895889	7.31037142790518	7.3	4.6	0.620794041964399	0.534735143895889	ABCC3	NA	NA
chr17	50672053	0.562101150525813	0.0907948573166483	10.4647617151476	5.5	3.47	1.69121966085732	0.0907948573166484	ABCC3	NA	NA
chr17	50672081	0.339811453589278	0.336713605174563	14.0871490012365	6.1	4.07	0.960678976386969	0.336713605174563	ABCC3	NA	NA
chr17	50672249	0.356602194432649	0.311790548619112	10.7584288264393	6.4	3.57	1.01147205692516	0.311790548619112	ABCC3	NA	NA
chr17	50672280	0.150100440929868	0.678953472965826	4.39365282587144	6.9	4.28	0.413891631369621	0.678953472965826	ABCC3	NA	NA
chr17	50672285	0.354710487962393	0.314548604936625	9.61299216317604	6.6	3.92	1.00572348043508	0.314548604936625	ABCC3	NA	NA
chr17	50672414	0.0333632699058436	0.927099029842176	19.9357693392572	5.1	2.47	0.0914953135777238	0.927099029842176	ABCC3	NA	NA
chr17	50672633	0.453319470940045	0.188246971024756	12.4671016194674	7.1	3.31	1.31578274887677	0.188246971024757	ABCC3	NA	NA
chr17	50672764	0.57314722553044	0.0832702523213644	8.3698953345737	7.7	4.24	1.7320185914827	0.0832702523213644	ABCC3	NA	NA
chr17	50672794	0.338321628762548	0.338972847562947	2.82309161728823	6.8	4.49	0.956196738210477	0.338972847562947	ABCC3	NA	NA
chr17	50672826	0.258903406048335	0.470109418355593	4.14082709510844	7.1	4.23	0.722301032320355	0.470109418355593	ABCC3	NA	NA
chr17	50672915	0.432130709773666	0.212335559138955	20.1220598704672	5.8	2.74	1.24716893973349	0.212335559138955	ABCC3	NA	NA
chr17	50672958	0.348385539752356	0.323862488091202	13.5536563427042	6.1	3.31	0.986551639407697	0.323862488091202	ABCC3	NA	NA
chr17	50672995	0.401856206933919	0.249671737552262	1.52739224400648	7.1	4.53	1.1511470667579	0.249671737552262	ABCC3	NA	NA
chr17	50673001	0.0672014300620964	0.853658945697137	10.711357510575	6.3	3.62	0.184451915552093	0.853658945697137	ABCC3	NA	NA
chr17	50673016	0.293073562949067	0.411187108732887	14.1041151470966	7.1	4.01	0.821806368281748	0.411187108732887	ABCC3	NA	NA
chr17	50673036	0.630054642137379	0.0508786145519593	4.26975991416085	7.2	4.69	1.95250216173776	0.0508786145519593	ABCC3	NA	NA
chr17	50673066	0.171583175399107	0.635518226774501	7.6469727761172	6.8	3.16	0.473974310251428	0.635518226774501	ABCC3	NA	NA
chr17	50673068	0.312907797494003	0.378687721206944	7.12337630288785	7.4	3.72	0.880316786810681	0.378687721206944	ABCC3	NA	NA
chr17	50673105	0.0404740995336752	0.9116078020502	12.5660537120471	7.5	4.06	0.11101077535543	0.9116078020502	ABCC3	NA	NA
chr17	50673111	0.401856206933919	0.249671737552256	3.05203737966043	7.4	4.43	1.15114706675791	0.249671737552256	ABCC3	NA	NA
chr17	50673123	0.0420884612010584	0.908094411556887	6.54047004214519	7.7	4.27	0.11544247784208	0.908094411556887	ABCC3	NA	NA
chr17	50673185	0.0630911601142881	0.862536132126651	19.875691531464	6.2	3.79	0.173146681989522	0.862536132126651	ABCC3	NA	NA
chr17	50673243	0.0444152345050531	0.903033113263324	12.8204588358933	7.5	4.3	0.121830683206829	0.903033113263324	ABCC3	NA	NA
chr17	50673306	0.263579639931593	0.461834862396707	27.3576208584885	7.1	3.81	0.735828848558383	0.461834862396707	ABCC3	NA	NA
chr17	50673328	0.0259620157495244	0.943246354307944	9.21982459925931	5.8	3.65	0.0711902334068495	0.943246354307944	ABCC3	NA	NA
chr17	50673406	0.148797701675102	0.681616499910368	23.9952651565474	5.4	3.75	0.410258270364018	0.681616499910368	ABCC3	NA	NA
chr17	50673470	0.434771064600157	0.209241907340702	6.15142693322986	5.9	3.78	1.25565272218309	0.209241907340702	ABCC3	NA	NA
chr17	50673472	0.411853247728283	0.23696459729708	9.18708270214759	6.7	3.97	1.18260785671698	0.23696459729708	ABCC3	NA	NA
chr17	50673485	0.146906716315381	0.685487637053275	10.504066973318	6.9	3.81	0.40498622413573	0.685487637053275	ABCC3	NA	NA
chr17	50673489	0.252022204582396	0.482403019502427	11.5863282925929	7	4.11	0.702442867708133	0.482403019502427	ABCC3	NA	NA
chr17	50673560	0.210628756909792	0.559152179572076	18.018401767012	5.8	3.12	0.584101271271639	0.559152179572076	ABCC3	NA	NA
chr17	50673580	0.499087684763417	0.14195674931564	5.14645221075853	6.6	3.24	1.4685431313301	0.14195674931564	ABCC3	NA	NA
chr17	50673585	0.114997033469185	0.751744333345169	11.9686477737094	6.3	3.37	0.316340157908226	0.751744333345169	ABCC3	NA	NA
chr17	50673621	0.629122745022956	0.0513269499140996	16.7886067753783	6.1	3.9	1.94873608642455	0.0513269499140996	ABCC3	NA	NA
chr17	50673657	0.212825997242138	0.554963575895837	15.351739410524	6.4	3.63	0.590338734135806	0.554963575895837	ABCC3	NA	NA
chr17	50673823	0.0131806991539046	0.97117222922148	21.6821178041369	6.1	3.93	0.036138116966981	0.97117222922148	ABCC3	NA	NA
chr17	50674106	0.459639389703701	0.181388601703745	7.85472462003093	7.7	4.64	1.33649173029524	0.181388601703746	ABCC3	NA	NA
chr17	50674109	0.43729947422657	0.206303942472682	7.08335681552376	7	3.94	1.26379409146666	0.206303942472682	ABCC3	NA	NA
chr17	50674191	0.342953321568842	0.33197453389742	12.9971198719147	4.8	2.66	0.970144372560298	0.33197453389742	ABCC3	NA	NA
chr17	50674223	0.459831509515297	0.181182461787428	5.07584334785549	7.9	5	1.33712308858133	0.181182461787428	ABCC3	NA	NA
chr17	50674286	0.322159109490794	0.363975618532685	9.92337420428115	7.6	4.55	0.907815668858019	0.363975618532685	ABCC3	NA	NA
chr17	50674300	0.698192820761724	0.0247346520354834	4.71847324835247	7.8	4.8	2.24552183614349	0.0247346520354834	ABCC3	NA	NA
chr17	50674316	0.697939873992555	0.0248092240309222	5.11437939019526	7.5	3.75	2.24436037227195	0.0248092240309221	ABCC3	NA	NA
chr17	50674360	0.121883799810774	0.737304836663405	11.2937971084109	5.1	1.85	0.335424569428451	0.737304836663405	ABCC3	NA	NA
chr17	50674477	0.219064542515173	0.543138360824494	7.67059093223291	7	4.57	0.608074052260924	0.543138360824494	ABCC3	NA	NA
chr17	50674592	0.335758373284256	0.342877970772116	11.1145269093639	7.3	3.77	0.94849410828218	0.342877970772115	ABCC3	NA	NA
chr17	50674718	0.466633939809614	0.173972863546734	10.0121073648253	7.4	3.86	1.35954844063791	0.173972863546734	ABCC3	NA	NA
chr17	50674752	0.436785145503148	0.206899638593012	10.1873658789324	7.3	4.52	1.26213659649826	0.206899638593012	ABCC3	NA	NA
chr17	50674857	0.52242051958884	0.121345162945905	5.29930895732378	7.5	4.22	1.54915209204281	0.121345162945905	ABCC3	NA	NA
chr17	50674862	0.0819191052998677	0.821999674327722	5.01777550176635	8.1	4.63	0.224973776944659	0.821999674327722	ABCC3	NA	NA
chr17	50674902	0.342192660759322	0.333118716695765	6.90828183468252	8.2	4.52	0.967851144718277	0.333118716695765	ABCC3	NA	NA
chr17	50674924	0.2898127065682	0.416652596600728	30.0721324563844	5.9	3.28	0.812242326665292	0.416652596600728	ABCC3	NA	NA
chr17	50674948	0.346204401150383	0.327107154135815	10.1963437601771	7.3	4.81	0.979957386077104	0.327107154135815	ABCC3	NA	NA
chr17	50674956	0.497410332273393	0.143515545179589	5.48697528137962	7.9	3.81	1.46282399625399	0.143515545179589	ABCC3	NA	NA
chr17	50674960	0.507985198792523	0.133861599765874	6.25173012084426	7.7	4.47	1.49904638243253	0.133861599765874	ABCC3	NA	NA
chr17	50674988	0.39232602020822	0.262130525004435	3.94329504910891	8	3.77	1.12136970732407	0.262130525004435	ABCC3	NA	NA
chr17	50675019	0.0862487681902418	0.812728048240004	6.51635645789442	7.4	3.17	0.236908148621811	0.812728048240004	ABCC3	NA	NA
chr17	50675033	0.446919748596514	0.195344798815364	10.7610024539302	7.9	4.2	1.29492878120412	0.195344798815364	ABCC3	NA	NA
chr17	50675077	0.00755708185785777	0.983469827487174	8.36207213756936	7.7	4.03	0.0207189811679928	0.983469827487174	ABCC3	NA	NA
chr17	50675093	0.402434700263784	0.248926298363239	21.5437495574256	5.3	3.56	1.15296122933089	0.248926298363239	ABCC3	NA	NA
chr17	50675103	0.0611101913883592	0.866819555322785	10.4326035680919	7.7	4	0.167699670626028	0.866819555322785	ABCC3	NA	NA
chr17	50675167	0.0486423103854127	0.893846351090237	28.371311860085	4.3	2.58	0.133438813544908	0.893846351090237	ABCC3	NA	NA
chr17	50675362	0.192632596164177	0.593907558723914	28.1719486340727	7.1	4.28	0.533182060229453	0.593907558723914	ABCC3	NA	NA
chr17	50675422	0.193981539532415	0.591275333781439	16.7487389803106	6.6	4.6	0.536988824186335	0.591275333781439	ABCC3	NA	NA
chr17	50675671	0.24651562962246	0.492339853469187	6.48172045471974	6.4	3.72	0.686592028116844	0.492339853469187	ABCC3	NA	NA
chr17	50675683	0.376413395308022	0.283677991005745	12.0417632056436	6	2.91	1.07209360483563	0.283677991005745	ABCC3	NA	NA
chr17	50675726	0.373478650778962	0.287752989973523	8.42328495122011	7.3	4.69	1.06306386506223	0.287752989973523	ABCC3	NA	NA
chr17	50675782	0.542407088224979	0.105259655694386	4.30939442757536	7	4.57	1.6198725586063	0.105259655694386	ABCC3	NA	NA
chr17	50675918	0.0150335331122029	0.967121577746342	11.2265576923019	6.1	4.09	0.0412186600482683	0.967121577746342	ABCC3	NA	NA
chr17	50675935	0.264183267009169	0.460771505510919	28.9403529800931	5.9	4.2	0.737577050514909	0.460771505510919	ABCC3	NA	NA
chr17	50675971	0.40185620693392	0.249671737552254	5.15082816099308	7	3.83	1.15114706675792	0.249671737552254	ABCC3	NA	NA
chr17	50676062	0.0889986899861962	0.806850102529364	3.29379369450755	6.4	4.67	0.244491605569281	0.806850102529364	ABCC3	NA	NA
chr17	50676161	0.0588697995472625	0.871667685040014	30.291739627992	4.7	2.11	0.161540539077935	0.871667685040014	ABCC3	NA	NA
chr17	50676204	0.326024083581122	0.35791507865857	19.9303246308144	5.4	3.81	0.919345131484375	0.35791507865857	ABCC3	NA	NA
chr17	50676256	0.060906773645018	0.86725958145024	9.11364208877771	7.3	4.42	0.167140396239698	0.86725958145024	ABCC3	NA	NA
chr17	50676314	0.486464562074912	0.153943581731602	5.30370804103908	6.7	3.86	1.42573939073188	0.153943581731602	ABCC3	NA	NA
chr17	50676334	0.0742663083786003	0.838435521191429	16.8912883608264	5.6	3.27	0.20389503997314	0.838435521191429	ABCC3	NA	NA
chr17	50676370	0.18456640201869	0.609735445377856	11.8349949395523	7.2	4.66	0.510451127762843	0.609735445377856	ABCC3	NA	NA
chr17	50676374	0.287804626489643	0.42003521881141	11.4285542610361	7	4.42	0.806360147456953	0.42003521881141	ABCC3	NA	NA
chr17	50676409	0.474869775875971	0.165476104320998	9.62528079924633	6.8	3.39	1.38688738758909	0.165476104320998	ABCC3	NA	NA
chr17	50676444	0.19129898717784	0.596514054477471	12.127542853598	6.8	3.55	0.529420104766859	0.596514054477471	ABCC3	NA	NA
chr17	50676498	0.256580742535919	0.474243444406724	10.0830452756063	6.6	3.75	0.715591790226788	0.474243444406723	ABCC3	NA	NA
chr17	50676533	0.260353442891013	0.467536633372865	14.8094138690986	7	4.47	0.726492940993501	0.467536633372865	ABCC3	NA	NA
chr17	50676536	0.51331846934596	0.129148675769637	13.4368702376292	7.1	3.98	1.51746756817196	0.129148675769637	ABCC3	NA	NA
chr17	50676601	0.194009254397911	0.591221298009444	13.9789276894536	7.4	4.2	0.537067052928573	0.591221298009444	ABCC3	NA	NA
chr17	50676618	0.734577613852957	0.0155333912946801	6.93177775286428	7.2	3.77	2.41969824136581	0.0155333912946802	ABCC3	NA	NA
chr17	50676634	0.510603379438558	0.131534938305365	5.2537524890573	6	3.92	1.50807654160904	0.131534938305365	ABCC3	NA	NA
chr17	50676650	0.231920096130708	0.519092908008297	7.95259896448684	6.9	3.87	0.64474429232819	0.519092908008298	ABCC3	NA	NA
chr17	50676712	0.538157758079235	0.108559889722973	12.0754529111904	6.6	3.53	1.60469978301393	0.108559889722973	ABCC3	NA	NA
chr17	50676908	0.244659165407776	0.495709495514355	18.2141479078737	5.9	3	0.681256037521653	0.495709495514355	ABCC3	NA	NA
chr17	50676915	0.255608315729416	0.475978946473133	15.1017168060831	6.4	4.22	0.712784777832099	0.475978946473133	ABCC3	NA	NA
chr17	50676923	0.404445909748009	0.246344342513469	13.8219231675936	6.4	3.63	1.15927442631983	0.246344342513469	ABCC3	NA	NA
chr17	50676947	0.338321628762549	0.338972847562945	3.13645478680723	6.3	3.65	0.956196738210481	0.338972847562945	ABCC3	NA	NA
chr17	50676970	0.175788673277526	0.627126431367396	7.51847772346358	5.8	3.12	0.485775380708416	0.627126431367396	ABCC3	NA	NA
chr17	50677030	0.401856206933917	0.249671737552258	1.61529971128743	6.9	4.15	1.15114706675791	0.249671737552258	ABCC3	NA	NA
chr17	50677038	0.487691645264224	0.15275240232943	6.58979744886832	6.8	4.24	1.42987672816875	0.15275240232943	ABCC3	NA	NA
chr17	50677124	0.351948146053696	0.318598885194054	14.8083008841647	6	3.68	0.997341275707095	0.318598885194054	ABCC3	NA	NA
chr17	50677133	0.0132700811882418	0.97097680860116	15.2885130909883	6.8	4.52	0.0363832014636994	0.97097680860116	ABCC3	NA	NA
chr17	50677177	0.204564441854663	0.570775522002903	16.4834618835597	4.3	3.92	0.566909717040663	0.570775522002903	ABCC3	NA	NA
chr17	50677267	0.328865186328134	0.353492578412261	12.7518255983037	6.9	4.84	0.927836131869645	0.353492578412261	ABCC3	NA	NA
chr17	50677279	0.401856206933918	0.249671737552264	1.37355417626482	6.8	5.16	1.15114706675789	0.249671737552264	ABCC3	NA	NA
chr17	50677377	0.12817512447333	0.724178061482401	19.0310378312053	5.3	3.68	0.352880458471049	0.724178061482401	ABCC3	NA	NA
chr17	50677407	0.161695845627212	0.655394097876121	23.4423398676813	5.2	4.32	0.446281250887258	0.655394097876121	ABCC3	NA	NA
chr17	50677520	0.338991167924799	0.337956568817601	19.969880865959	6.4	4.79	0.958210608665923	0.337956568817601	ABCC3	NA	NA
chr17	50677618	0.209156759048622	0.561965076372176	12.9665569812062	6	3.86	0.579925177221917	0.561965076372176	ABCC3	NA	NA
chr17	50677626	0.179499874147953	0.619752778014935	17.9358529094766	6.1	4.41	0.496200755522119	0.619752778014935	ABCC3	NA	NA
chr17	50677744	0.401856206933921	0.249671737552255	5.88705319947103	6	3.4	1.15114706675791	0.249671737552255	ABCC3	NA	NA
chr17	50677765	0.294567674720998	0.408694246448377	10.093327422298	6.3	4.42	0.82619365590305	0.408694246448377	ABCC3	NA	NA
chr17	50677777	0.275705664171581	0.440685104681272	8.60135507316767	6.3	4.32	0.771036824734845	0.440685104681272	ABCC3	NA	NA
chr17	50677795	0.25826917089466	0.471236691516224	8.82040459798117	6	3.09	0.720468331139759	0.471236691516224	ABCC3	NA	NA
chr17	50677820	0.449049537877666	0.192965603761578	5.72894247904474	6.3	3.83	1.30185603614717	0.192965603761578	ABCC3	NA	NA
chr17	50677849	0.0657363495537027	0.856821516680894	34.6213110223008	4.3	3.83	0.180421703870933	0.856821516680894	ABCC3	NA	NA
chr17	50677861	0.340522408138079	0.335638208240839	15.8820569292945	5.1	3.11	0.96281931042307	0.335638208240839	ABCC3	NA	NA
chr17	50677867	0.504733429404279	0.136786337701191	11.2840684583098	6.1	4.36	1.48786561359097	0.136786337701191	ABCC3	NA	NA
chr17	50677942	0.172232940842829	0.634219191548247	12.2992785244971	6.4	3.13	0.475796741474414	0.634219191548247	ABCC3	NA	NA
chr17	50677953	0.496937774804873	0.143956579735425	10.6404076819739	6.6	3.66	1.46121451916607	0.143956579735425	ABCC3	NA	NA
chr17	50677962	0.0298752234894502	0.934706245987142	11.883970617464	6.6	3.75	0.0819251359973583	0.934706245987142	ABCC3	NA	NA
chr17	50678105	0.196919684075269	0.585556948120115	14.7336502312389	6.7	4.19	0.545285830154505	0.585556948120115	ABCC3	NA	NA
chr17	50678117	0.40281554186953	0.24843622832655	12.0137216532271	6.8	4.1	1.15415597471029	0.248436228326551	ABCC3	NA	NA
chr17	50678129	0.164908411931406	0.648913983117212	7.98709262504675	6.5	3.63	0.45527142224017	0.648913983117212	ABCC3	NA	NA
chr17	50678156	0.339410077078205	0.337321510359588	9.62759502403022	6.5	3.81	0.959471023611789	0.337321510359588	ABCC3	NA	NA
chr17	50678162	0.173767518704389	0.631154779102694	15.3557467165123	6.7	4.32	0.480102122455461	0.631154779102694	ABCC3	NA	NA
chr17	50678182	0.0702951389048295	0.846986976611293	28.244972856109	4.3	2.87	0.192964236735562	0.846986976611293	ABCC3	NA	NA
chr17	50678518	0.551675323592534	0.0982831769878026	7.05495341284477	6.3	3.68	1.65323435559037	0.0982831769878025	ABCC3	NA	NA
chr17	50678521	0.401856206933921	0.249671737552253	7.84848856317719	5.9	3.57	1.15114706675792	0.249671737552253	ABCC3	NA	NA
chr17	50678685	0.570200516861945	0.0852367687781152	8.43913744182527	6.5	3.87	1.72107746023719	0.0852367687781153	ABCC3	NA	NA
chr17	50678695	0.137200635733687	0.705459670125781	14.9769129827286	6.8	4.44	0.377960860029412	0.705459670125781	ABCC3	NA	NA
chr17	50678780	0.274135211059908	0.443398912456694	15.6122289912449	6.2	3.58	0.76646627306785	0.443398912456694	ABCC3	NA	NA
chr17	50678788	0.182192094167659	0.614422690097531	13.6873920341043	6.2	3.52	0.503770457361243	0.614422690097531	ABCC3	NA	NA
chr17	50678876	0.365865055931638	0.298470276576388	27.4108810161215	5.2	3.19	1.03971941761585	0.298470276576388	ABCC3	NA	NA
chr17	50678906	0.656076594773441	0.0393905745869227	11.4412162457251	6.8	3.68	2.06008333667899	0.0393905745869227	ABCC3	NA	NA
chr17	50679077	0.332616791469689	0.347695254110366	10.7475062588088	5.7	3.5	0.939069126746172	0.347695254110366	ABCC3	NA	NA
chr17	50679081	0.463280123419073	0.177505737542004	9.24521872412053	6.1	2.96	1.34847474543402	0.177505737542003	ABCC3	NA	NA
chr17	50679087	0.546427577621771	0.102196110647879	5.19645673886588	6.4	3.72	1.6342988709628	0.102196110647879	ABCC3	NA	NA
chr17	50679108	0.103693682219788	0.775593337182759	11.146738450998	6.7	3.86	0.285066314130528	0.775593337182759	ABCC3	NA	NA
chr17	50679118	0.0211560935427276	0.953741753361402	29.611777389868	4.6	3.06	0.0580086312516179	0.953741753361402	ABCC3	NA	NA
chr17	50679201	0.0709962160586571	0.845476217933266	12.429469391765	6	3.8	0.194893634043246	0.845476217933266	ABCC3	NA	NA
chr17	50679260	0.13818770752275	0.703420951614862	2.70083731709114	6.4	3.75	0.38070662604745	0.703420951614862	ABCC3	NA	NA
chr17	50679405	0.568222352573981	0.0865735116864889	6.8772368526112	6.1	3.21	1.71375619420979	0.086573511686489	ABCC3	NA	NA
chr17	50679505	0.413697343741762	0.234661227111768	5.94667853272955	4.4	2.63	1.18843715092237	0.234661227111769	ABCC3	NA	NA
chr17	50679508	0.117816362802963	0.74582438945633	8.41672364997617	6.1	3.48	0.324150111934439	0.74582438945633	ABCC3	NA	NA
chr17	50679626	0.15057630650609	0.677981515714832	26.7792739235763	5.7	3.13	0.41521910290777	0.677981515714832	ABCC3	NA	NA
chr17	50679749	0.641798291667076	0.0454504507913626	4.83259001957686	6.6	2.76	2.00046152257861	0.0454504507913627	ABCC3	NA	NA
chr17	50679766	0.0344794643422712	0.924665774181017	7.05731498857622	6	2.83	0.0945581728014066	0.924665774181017	ABCC3	NA	NA
chr17	50679773	0.138187707522744	0.703420951614866	3.30102338755584	6.2	3.22	0.380706626047446	0.703420951614866	ABCC3	NA	NA
chr17	50679854	0.0535990726211358	0.883088285502543	13.4806217594301	6.1	2.42	0.147055409134281	0.883088285502543	ABCC3	NA	NA
chr17	50679919	0.186850892234593	0.605237540246047	19.4141564450641	4.4	2.59	0.516883422913718	0.605237540246047	ABCC3	NA	NA
chr17	50679994	0.287327174617255	0.420841376757025	11.6838149781398	5.3	2.98	0.804962401606094	0.420841376757024	ABCC3	NA	NA
chr17	50680091	0.475507716130457	0.164828543942153	19.1630897160246	6	3.59	1.38901383219356	0.164828543942153	ABCC3	NA	NA
chr17	50680175	0.603175916070977	0.064883034065718	13.5707372157122	5.4	2.72	1.84606316775052	0.064883034065718	ABCC3	NA	NA
chr17	50680418	0.324696445165989	0.359991164698757	7.64041753784341	6.1	3.31	0.915381923530187	0.359991164698757	ABCC3	NA	NA
chr17	50680632	0.368610966794473	0.294580831354966	14.1307561328245	5	2.36	1.04812540824082	0.294580831354965	ABCC3	NA	NA
chr17	50680667	0.740658211356753	0.0142727458887698	7.20723029730484	5.6	2.76	2.45032465779249	0.0142727458887699	ABCC3	NA	NA
chr17	50680795	0.266336290727202	0.45698762816924	27.0577033522976	5.8	3.05	0.743816282505208	0.45698762816924	ABCC3	NA	NA
chr17	50680864	0.227136116962651	0.527989446994874	9.73765635057197	5.5	2.46	0.631078119480092	0.527989446994874	ABCC3	NA	NA
chr17	50680936	0.6134984746287	0.0592384945918722	14.3087729918604	6.3	3.33	1.88641914554157	0.0592384945918722	ABCC3	NA	NA
chr17	50680990	0.178272256308559	0.622188551372427	17.9273781360951	6	2.94	0.492750979782775	0.622188551372427	ABCC3	NA	NA
chr17	50681004	0.109193931752798	0.763965980936662	17.2669087049706	6	2.79	0.300276861831478	0.763965980936662	ABCC3	NA	NA
chr17	50681024	0.251646785550448	0.483077699945004	11.1981429878093	5.5	3.14	0.701361087038389	0.483077699945004	ABCC3	NA	NA
chr17	50681032	0.188037687703397	0.602905570156213	10.5826301955609	5.7	2.79	0.520226711115812	0.602905570156213	ABCC3	NA	NA
chr17	50681137	0.0747479204095629	0.837399443067137	8.43491563697382	5.8	2.9	0.20522102548799	0.837399443067137	ABCC3	NA	NA
chr17	50681183	0.378065742693475	0.281397434643405	15.4395447311429	5.5	2.64	1.07718542652081	0.281397434643405	ABCC3	NA	NA
chr17	50681250	0.0469216992503712	0.897584464140822	18.7064667678074	5.1	3.28	0.128713359315811	0.897584464140822	ABCC3	NA	NA
chr17	50681290	0.322852748392623	0.362884201185275	11.9866573691047	5.8	3.12	0.909883028221464	0.362884201185275	ABCC3	NA	NA
chr17	50681331	0.481978720575323	0.158345867747507	9.7798778299616	5.4	2.63	1.41065668816531	0.158345867747506	ABCC3	NA	NA
chr17	50681349	0.300363297878822	0.399092810474541	9.84961998774339	5.2	2.57	0.843242541579535	0.399092810474541	ABCC3	NA	NA
chr17	50681640	0.558336940455469	0.0934549070199727	23.930606784075	4.7	1.95	1.6774480142829	0.0934549070199726	ABCC3	NA	NA
chr17	50681695	0.364630683957223	0.300227556975064	20.4409032906723	5	1.89	1.03594552568098	0.300227556975064	ABCC3	NA	NA
chr17	50681702	0.592077783464362	0.0713326882604947	20.6021981310132	4.6	2.37	1.80335367328998	0.0713326882604948	ABCC3	NA	NA
chr17	50681747	0.0259848115291757	0.943196589393109	24.2757063531178	5	2.36	0.071252762867623	0.943196589393109	ABCC3	NA	NA
chr17	50681761	0.55511359255178	0.0957718289567606	23.7524007738436	5.2	2.9	1.66570678983649	0.0957718289567606	ABCC3	NA	NA
chr17	50681784	0.509005078521161	0.132952289112127	18.1396741282893	5.4	2.95	1.50256099069247	0.132952289112126	ABCC3	NA	NA
chr17	50681824	0.242400134635998	0.499823018549972	22.4668166954119	5.5	3.06	0.674768244726988	0.499823018549972	ABCC3	NA	NA
chr17	50681833	0.324530910982603	0.360250439457852	37.1815384023026	3.1	2.02	0.914887982720857	0.360250439457852	ABCC3	NA	NA
chr17	50681851	0.128103723958303	0.724326682029219	6.91836628653454	5.2	2.44	0.352682231025821	0.724326682029219	ABCC3	NA	NA
chr17	50682025	0.26266974117759	0.463439813301781	15.5689495319059	5	2.79	0.733194493609991	0.463439813301781	ABCC3	NA	NA
chr17	50682030	0.339371368597345	0.337380166036841	14.7336044399656	5.2	2.82	0.959354544475763	0.337380166036841	ABCC3	NA	NA
chr17	50682040	0.263155241544021	0.462583141375819	9.44121874224825	5.6	2.41	0.734599994468945	0.462583141375819	ABCC3	NA	NA
chr17	50682093	0.497601827898457	0.1433370587769	15.6085633899712	4.4	2.07	1.46347642897717	0.1433370587769	ABCC3	NA	NA
chr17	50682095	0.512740020562098	0.129654807545701	18.9183595051924	5.7	2.41	1.5154645251122	0.129654807545701	ABCC3	NA	NA
chr17	50682112	0.355462319216385	0.313450929438797	15.3832549943828	5.2	2.57	1.00800735894008	0.313450929438797	ABCC3	NA	NA
chr17	50682146	0.152857455736803	0.673328217283319	15.0491150791551	5.2	2.04	0.421584643225964	0.673328217283319	ABCC3	NA	NA
chr17	50682191	0.566110097594026	0.0880156391978001	8.07708456963145	4.9	2.23	1.70595939895699	0.0880156391978	ABCC3	NA	NA
chr17	50682374	0.415235751629987	0.232749382087256	19.5323844865899	5.5	2.84	1.19330643788483	0.232749382087256	ABCC3	NA	NA
chr17	50682780	0.631579889248445	0.0501504508758477	9.4070476597788	4.9	2.56	1.95867849146645	0.0501504508758477	ABCC3	NA	NA
chr17	50683001	0.0114172924134415	0.975027928238893	16.3535075685188	5.6	3.1	0.031302961992168	0.975027928238893	ABCC3	NA	NA
chr17	50683024	0.0672700551556206	0.853510854997928	18.9300403212789	5.5	2.99	0.184640707375241	0.853510854997928	ABCC3	NA	NA
chr17	50683288	0.20957111444651	0.561172717458758	11.4484829539275	5.5	2.92	0.581100506275756	0.561172717458758	ABCC3	NA	NA
chr17	50683549	0.555636452662828	0.0953935427241504	16.3471373651742	5.1	3.45	1.66760813285973	0.0953935427241506	ABCC3	NA	NA
chr17	50683611	0.355659145750881	0.313163894587569	8.51385837598391	5.3	3.33	1.00860544574021	0.313163894587569	ABCC3	NA	NA
chr17	50683642	0.226118242569368	0.529890291638932	10.1620913747821	4	2.36	0.628173494666019	0.529890291638932	ABCC3	NA	NA
chr17	50683658	0.166754869941353	0.645199008834972	12.1655180541986	5.2	3.36	0.460441978971393	0.645199008834972	ABCC3	NA	NA
chr17	50683676	0.40185620693392	0.249671737552253	10.3016563219862	4.1	3	1.15114706675792	0.249671737552253	ABCC3	NA	NA
chr17	50683691	0.401856206933921	0.249671737552254	5.49421670505929	4.7	2.63	1.15114706675792	0.249671737552254	ABCC3	NA	NA
chr17	50683760	0.401856206933921	0.249671737552257	2.74710835252965	5.1	3.18	1.15114706675791	0.249671737552257	ABCC3	NA	NA
chr17	50683762	0.40185620693392	0.249671737552258	2.49712149244945	5.4	3.27	1.15114706675791	0.249671737552258	ABCC3	NA	NA
chr17	50683773	0.40185620693392	0.249671737552258	2.49712149244945	5.3	3.56	1.15114706675791	0.249671737552258	ABCC3	NA	NA
chr17	50683781	0.267076527539447	0.455689910351403	6.03845570602613	5	3.43	0.745962761526299	0.455689910351403	ABCC3	NA	NA
chr17	50683871	0.149611784278639	0.67995199960682	13.0679219751209	5	3.16	0.412528631199312	0.67995199960682	ABCC3	NA	NA
chr17	50683897	0.00368994393850826	0.991928357536283	16.4803879167294	4.9	2.85	0.0101164761670561	0.991928357536283	ABCC3	NA	NA
chr17	50683942	0.322319326889842	0.363723376681212	17.9947561674792	4	2.45	0.908293119649972	0.363723376681212	ABCC3	NA	NA
chr17	50683957	0.425746088353302	0.219924341128106	15.0880719002099	5	2.91	1.22672932720655	0.219924341128106	ABCC3	NA	NA
chr17	50683964	0.240116842410717	0.503995335937877	7.46536397019975	5.3	3.13	0.668216607453567	0.503995335937877	ABCC3	NA	NA
chr17	50684006	0.0683230015504626	0.851239150350726	12.3094424080678	4.1	1.79	0.187537594548109	0.851239150350726	ABCC3	NA	NA
chr17	50684036	0.173042596867885	0.632601754978177	13.626184407618	4	2.54	0.47806807317362	0.632601754978177	ABCC3	NA	NA
chr17	50684065	0.0666471944297885	0.854855118511451	8.07906438308643	4.9	2.6	0.182927227986132	0.854855118511451	ABCC3	NA	NA
chr17	50684081	0.338321628762549	0.338972847562945	3.13645478680723	5	2.4	0.956196738210481	0.338972847562945	ABCC3	NA	NA
chr17	50684103	0.105661035749013	0.771429678463828	17.5829241856852	4.2	2.04	0.290505323861045	0.771429678463828	ABCC3	NA	NA
chr17	50684143	0.268896305022694	0.452506685585951	19.398618567641	4.5	2.72	0.751242568814152	0.452506685585951	ABCC3	NA	NA
chr17	50684267	0.761593006173803	0.0104781528843948	14.9390725126572	4	2.54	2.55963705989087	0.0104781528843949	ABCC3	NA	NA
chr17	50684372	0.0822609254409166	0.821266957527566	21.4173447498954	3.1	1.6	0.225915737430886	0.821266957527566	ABCC3	NA	NA
chr17	50684398	0.401856206933919	0.249671737552255	3.92561783576486	4.2	2.7	1.15114706675791	0.249671737552255	ABCC3	NA	NA
chr17	50684456	0.301307774561735	0.397538476088429	10.3796610277623	3.5	2.07	0.846025576968693	0.39753847608843	ABCC3	NA	NA
chr17	50684514	0.383067898175772	0.274554223945327	11.1845268604719	4.9	2.73	1.09263469312016	0.274554223945327	ABCC3	NA	NA
chr17	50684695	0.249001847266394	0.487842572797576	29.3980824736386	4	2.91	0.693744309915725	0.487842572797576	ABCC3	NA	NA
chr17	50684725	0.440390890213287	0.202744387210901	11.6443414557483	4.9	3.07	1.27377155958922	0.202744387210901	ABCC3	NA	NA
chr17	50684736	0.33832162876255	0.338972847562947	3.52886452161029	4.8	2.86	0.956196738210477	0.338972847562947	ABCC3	NA	NA
chr17	50684812	0.308181263072571	0.386314890024378	14.8660228811233	5.1	3.11	0.866319656021264	0.386314890024378	ABCC3	NA	NA
chr17	50684830	0.258903406048338	0.470109418355591	5.79541930735961	4.9	2.81	0.722301032320358	0.470109418355591	ABCC3	NA	NA
chr17	50684978	0.245756927932778	0.493715776736647	15.0878917112005	4.5	2.84	0.684410833891259	0.493715776736647	ABCC3	NA	NA
chr17	50685002	0.393672572244164	0.260349822314638	29.4303831695958	4.1	3.07	1.12556468696985	0.260349822314638	ABCC3	NA	NA
chr17	50685018	0.0978243179933042	0.788045377939538	11.7571008398537	3.4	2.32	0.268849658193305	0.788045377939538	ABCC3	NA	NA
chr17	50685044	0.16425969525363	0.650220827522731	8.10324524619007	4.1	2.51	0.453455433818244	0.650220827522731	ABCC3	NA	NA
chr17	50685069	0.417084715552759	0.230463285222506	7.46618946160845	4.5	2.68	1.19916630779303	0.230463285222506	ABCC3	NA	NA
chr17	50685093	0.258903406048337	0.47010941835559	9.65806627571479	4.6	2.76	0.722301032320361	0.47010941835559	ABCC3	NA	NA
chr17	50685611	0.565195558739259	0.0886447798316768	11.4546478038703	5.1	2.38	1.70259022934212	0.0886447798316767	ABCC3	NA	NA
chr17	50685766	0.47174424292243	0.168670765001722	8.81735430426579	4.5	2.32	1.37648746660964	0.168670765001722	ABCC3	NA	NA
chr17	50685771	0.125276606348119	0.730217962192895	10.0642478515676	4.3	2.26	0.344835607483988	0.730217962192895	ABCC3	NA	NA
chr17	50685933	0.225185450453319	0.531634679368313	20.0731676800891	5.1	2.51	0.625512603056014	0.531634679368313	ABCC3	NA	NA
chr17	50686054	0.0438963354193663	0.904161578495637	10.0936452973563	4.8	2.44	0.120405949723034	0.904161578495637	ABCC3	NA	NA
chr17	50686066	0.483939831821712	0.156412064267104	7.79744620401815	4.7	2.21	1.41724241689538	0.156412064267104	ABCC3	NA	NA
chr17	50686086	0.268374363817431	0.453418658536425	13.6263056105492	4.7	2.31	0.749727803599924	0.453418658536425	ABCC3	NA	NA
chr17	50686108	0.049126414901899	0.892794946256897	9.05822816384464	4.7	2.41	0.134768456596429	0.892794946256897	ABCC3	NA	NA
chr17	50686125	0.465925690608926	0.174715413395578	7.64401042170153	4.5	2.51	1.35720710635488	0.174715413395578	ABCC3	NA	NA
chr17	50686176	0.32496462163648	0.359571320559143	9.72351854590268	4.2	2.2	0.916182236859318	0.359571320559143	ABCC3	NA	NA
chr17	50686188	0.104145198365384	0.774637300324949	6.93790790700696	4.5	2.32	0.28631443871887	0.774637300324949	ABCC3	NA	NA
chr17	50686295	0.541519885694258	0.105943399623178	18.2960000436375	3.8	1.93	1.61669839929268	0.105943399623178	ABCC3	NA	NA
chr17	50686305	0.273280705264931	0.444878724166262	12.6902167461041	4.1	2.42	0.763980733363841	0.444878724166262	ABCC3	NA	NA
chr17	50686523	0.527683026590779	0.116970591722745	15.0404790250258	4.6	2.84	1.5676167883191	0.116970591722745	ABCC3	NA	NA
chr17	50686538	0.668152403933542	0.0347109004369416	8.95590474620623	4.5	2.64	2.11171501422531	0.0347109004369417	ABCC3	NA	NA
chr17	50686645	0.45831063615967	0.182818114495869	29.2165002651376	2.7	0.823	1.33212804977962	0.182818114495869	ABCC3	NA	NA
chr17	50686655	0.234775743458335	0.513812059801389	11.6167916736738	4.6	1.9	0.652913477368838	0.513812059801389	ABCC3	NA	NA
chr17	50686767	0.0290231196928639	0.936565377287212	8.00053357590283	3.8	2.25	0.0795874496403483	0.936565377287212	ABCC3	NA	NA
chr17	50686770	0.312907797494004	0.378687721206944	14.2467526057757	4.2	2.2	0.88031678681068	0.378687721206944	ABCC3	NA	NA
chr17	50686804	0.100966312034819	0.781373983313447	10.984726691866	4.3	2.36	0.277528945188255	0.781373983313447	ABCC3	NA	NA
chr17	50686828	0.575416122992123	0.0817761577252937	10.1850641755881	3.4	2.12	1.74047208417914	0.0817761577252938	ABCC3	NA	NA
chr17	50686929	0.42753295618166	0.217785066905429	15.9903412574487	4.3	2.75	1.23243919579193	0.217785066905429	ABCC3	NA	NA
chr17	50686973	0.577081740549415	0.0806904057417561	10.6062147525247	4.4	2.67	1.74669414966898	0.0806904057417561	ABCC3	NA	NA
chr17	50687554	0.401856206933919	0.249671737552255	3.92561783576486	4	1.89	1.15114706675791	0.249671737552255	ABCC3	NA	NA
chr17	50687623	0.202728896007686	0.574311645633091	33.7079480557872	3.8	2.35	0.561712897286589	0.574311645633091	ABCC3	NA	NA
chr17	50687695	0.385972562391078	0.270622500766499	9.22418009665521	4.1	2.13	1.10163013716315	0.270622500766499	ABCC3	NA	NA
chr17	50687739	0.360558731122531	0.306063312255929	27.9820953695426	3.8	1.69	1.02351732590559	0.30606331225593	ABCC3	NA	NA
chr17	50688036	0.0236553582362624	0.94828285000978	30.7971259496442	2.9	1.79	0.0648632891739876	0.94828285000978	ABCC3	NA	NA
chr17	50688056	0.344290953408479	0.329967393347782	9.65295461366891	4	2.62	0.974179556673363	0.329967393347782	ABCC3	NA	NA
chr17	50688072	0.532904603114156	0.11272874138783	37.3193805206003	2.4	1.58	1.58604658939999	0.11272874138783	ABCC3	NA	NA
chr17	50688100	0.258200351417403	0.471359080942854	29.7004806012593	4	2.31	0.720269498190217	0.471359080942854	ABCC3	NA	NA
chr17	50688129	0.0136978668125459	0.970041537922298	15.9292669682027	3.9	1.79	0.0375561908175529	0.970041537922298	ABCC3	NA	NA
chr17	50688161	0.0474054412851136	0.896533324297284	11.8004813436517	3.9	2.02	0.13004183986806	0.896533324297284	ABCC3	NA	NA
chr17	50688189	0.0496722773210619	0.89160959266792	17.4779694650921	4.3	2.54	0.136267781799556	0.89160959266792	ABCC3	NA	NA
chr17	50688456	0.504754071738362	0.136767648772692	17.0237795955724	3.9	2.47	1.48793646943142	0.136767648772692	ABCC3	NA	NA
chr17	50688592	0.0977699626300766	0.788160901175903	5.87974024055726	3.9	2.81	0.268699546004897	0.788160901175903	ABCC3	NA	NA
chr17	50688661	0.110128787397735	0.76199387799306	21.3116493693257	4.3	2.41	0.302863513772519	0.76199387799306	ABCC3	NA	NA
chr17	50688798	0.383896165848419	0.273429938651202	15.1695866698133	3.4	2.41	1.09519791567923	0.273429938651202	ABCC3	NA	NA
chr17	50688859	0.486916124414944	0.153504580590717	20.0315705650699	4.3	2.5	1.42726133650389	0.153504580590717	ABCC3	NA	NA
chr17	50688894	0.479407555244607	0.160902955481537	18.9624895028592	4	2.21	1.40204116164512	0.160902955481537	ABCC3	NA	NA
chr17	50688928	0.338321628762549	0.338972847562945	3.13645478680723	4	2.71	0.956196738210481	0.338972847562945	ABCC3	NA	NA
chr17	50688930	0.338321628762549	0.338972847562945	3.13645478680723	4	2.79	0.956196738210481	0.338972847562945	ABCC3	NA	NA
chr17	50688968	0.469583777578876	0.170900381236987	11.3998597723871	4.2	2.86	1.36931644002403	0.170900381236987	ABCC3	NA	NA
chr17	50689425	0.580562343612568	0.0784516793716775	30.9749754346186	3.2	2.3	1.75974130282613	0.0784516793716774	ABCC3	NA	NA
chr17	50689573	0.298107265725611	0.402817354221074	20.8742180960009	4	2.4	0.836600162508841	0.402817354221074	ABCC3	NA	NA
chr17	50689972	0.33832162876255	0.338972847562947	3.52886452161029	4.4	2.76	0.956196738210477	0.338972847562947	ABCC3	NA	NA
chr17	50690118	0.273595509863218	0.444333292316588	9.8892432173137	3.6	2.5	0.764896308433139	0.444333292316588	ABCC3	NA	NA
chr17	50690693	0.0231287786403701	0.949432852921848	28.9918287101531	3.8	2.78	0.0634190062424845	0.949432852921848	ABCC3	NA	NA
chr17	50690730	0.263070609538906	0.462732424957293	28.5765455920041	3.6	2.76	0.734354967650559	0.462732424957293	ABCC3	NA	NA
chr17	50690764	0.473553885368856	0.166816644886998	27.8593087357739	3.8	2.82	1.38250516757181	0.166816644886998	ABCC3	NA	NA
chr17	50690786	0.360558731122531	0.306063312255929	27.9820953695426	3.6	2.99	1.02351732590559	0.30606331225593	ABCC3	NA	NA
chr17	50690965	0.461013176568871	0.179917607541438	26.7140755734842	4	2.45	1.34100876284884	0.179917607541438	ABCC3	NA	NA
chr17	50691035	0.345481428889155	0.328186346672232	25.1631064274987	4.2	2.94	0.977773527586107	0.328186346672232	ABCC3	NA	NA
chr17	50691271	0.0877713678117876	0.809472439556364	30.3667996759675	3.6	2.41	0.241106674886564	0.809472439556364	ABCC3	NA	NA
chr17	50691394	0.493405584486094	0.147279324735665	32.8987973783284	3.9	2.13	1.44920864238893	0.147279324735665	ABCC3	NA	NA
chr17	50691913	0.0423246934199591	0.907580410319	17.1403257178965	3.1	1.91	0.116091014165395	0.907580410319	ABCC3	NA	NA
chr17	50691976	0.285922526493406	0.4232172605277	28.3454982520404	3	1.89	0.800852121738719	0.4232172605277	ABCC3	NA	NA
chr17	50692058	0.104515911310017	0.773852559330279	11.7490617559079	2.7	1.77	0.287339266577583	0.773852559330279	ABCC3	NA	NA
chr17	50692155	0.148065317721606	0.683115014160449	10.5537291467443	3.3	2.21	0.408216120402401	0.683115014160449	ABCC3	NA	NA
chr17	50692298	0.611190809844435	0.0604711255969455	13.4523704323808	3.2	1.99	1.87734280088058	0.0604711255969455	NA	NA	NA
chr17	50692714	0.180370646112469	0.618027053846758	31.8921237041485	3.4	2.07	0.498648468065708	0.618027053846758	NA	NA	NA
chr17	50692985	0.33832162876255	0.338972847562944	4.03419792110489	3.6	2.17	0.956196738210482	0.338972847562945	NA	NA	NA
chr17	50693050	0.33832162876255	0.338972847562944	4.70609372601949	3.2	1.75	0.956196738210484	0.338972847562943	NA	NA	NA
chr17	50693468	0.33832162876255	0.338972847562944	4.70609372601949	3.6	1.71	0.956196738210484	0.338972847562943	ANKRD40	NA	NA
chr17	50693825	0.0230923755276776	0.949512357205228	32.4913334050915	2	1.05	0.0633191621321814	0.949512357205228	ANKRD40	NA	NA
chr17	50693878	0.138187707522736	0.70342095161487	5.94243634123463	3.3	1.77	0.380706626047441	0.70342095161487	ANKRD40	NA	NA
chr17	50693928	0.138187707522738	0.703420951614869	4.95302069041907	3.2	1.99	0.380706626047441	0.70342095161487	ANKRD40	NA	NA
chr17	50694400	0.349872569450153	0.32166000428629	30.4423090371697	2.9	1.52	0.991052379301236	0.32166000428629	ANKRD40	NA	NA
chr17	50695210	0.113182373574721	0.755560898570668	29.6578162973606	3	1.56	0.311315350667029	0.755560898570668	ANKRD40	NA	NA
chr17	50695284	0.304030280842782	0.393074359267794	16.1884844086738	3.2	1.55	0.854055282516735	0.393074359267794	ANKRD40	NA	NA
chr17	50695311	0.171906170488473	0.634872370849949	15.7695075641385	3.1	1.66	0.474880191693891	0.634872370849949	ANKRD40	NA	NA
chr17	50695665	0.408209664751053	0.241552871533008	9.12796913318377	2.3	1.34	1.17111421312786	0.241552871533008	ANKRD40	NA	NA
chr17	50695905	0.227136116962651	0.527989446994874	14.60794532039	2.6	1.17	0.631078119480092	0.527989446994874	ANKRD40	NA	NA
chr17	50696127	0.116375106256657	0.748849220797039	16.4704471562563	2.4	1.26	0.320157128177148	0.748849220797039	ANKRD40	NA	NA
chr17	50696352	0.360558731122531	0.306063312255929	13.9910476847713	2.7	1.06	1.02351732590559	0.306063312255929	ANKRD40	NA	NA
chr17	50696574	0.392326020208216	0.262130525004438	27.5947869076901	2.6	1.35	1.12136970732406	0.262130525004437	ANKRD40	NA	NA
chr17	50696588	0.00805327520528682	0.982384602968893	22.3411371227316	3.4	1.35	0.0220794199580986	0.982384602968893	ANKRD40	NA	NA
chr17	50717601	0.360558731122531	0.306063312255929	13.9910476847713	1.7	1.06	1.02351732590559	0.306063312255929	NA	NA	NA
chr17	50736758	0.29841720504709	0.402304685816811	30.5568462218401	1.3	0.483	0.837512264819168	0.402304685816811	LUC7L3	NA	NA
chr17	50855973	0.00476509336285479	0.989576594945939	39.999545875127	1.2	0.422	0.0130641725197628	0.989576594945939	NA	NA	NA
chr17	51051360	0.401856206933921	0.249671737552253	9.1561121389813	1.4	0.699	1.15114706675792	0.249671737552253	SPAG9	NA	NA
chr17	51084597	0.138187707522734	0.703420951614872	29.7121817061732	1.5	0.707	0.380706626047437	0.703420951614873	SPAG9	NA	NA
chr17	51148644	0.17785963093829	0.623008003718008	31.5051599023804	1.2	0.422	0.491591711890163	0.623008003718008	NA	NA	NA
chr17	51148671	0.258903406048336	0.470109418355589	28.977096536798	1.2	0.422	0.722301032320362	0.470109418355589	NA	NA	NA
chr17	51168797	0.360558731122531	0.306063312255929	13.9910476847713	1.3	0.483	1.02351732590559	0.306063312255929	NME1-NME2,NME2	NA	NA
chr17	51197786	0.385972562391078	0.270622500766499	9.22418009665521	1.5	0.85	1.10163013716315	0.270622500766499	MBTD1	NA	NA
chr17	51200026	0.33832162876255	0.338972847562941	28.2309161728823	1.9	0.876	0.956196738210488	0.338972847562941	MBTD1	NA	NA
chr17	51206683	0.366305800770596	0.297844151541004	10.33552844649	2.8	2.25	1.04106765150942	0.297844151541004	MBTD1	NA	NA
chr17	51207260	0.408209664751058	0.241552871533008	27.3866460641577	2.7	2.06	1.17111421312786	0.241552871533008	MBTD1	NA	NA
chr17	51207510	0.00476509336290319	0.98957659494594	19.9997729375635	2.8	1.32	0.0130641725197625	0.98957659494594	MBTD1	NA	NA
chr17	51207656	0.19780857552907	0.583830986467526	31.0221393456963	3	1.89	0.547797454755991	0.583830986467526	MBTD1	NA	NA
chr17	51208327	0.223998949424371	0.533856868488041	31.2020845845786	2.5	1.08	0.622129272063184	0.533856868488041	MBTD1	NA	NA
chr17	51209074	0.401856206933921	0.249671737552253	9.1561121389813	3.4	1.58	1.15114706675792	0.249671737552253	MBTD1	NA	NA
chr17	51209643	0.138187707522738	0.703420951614869	4.95302069041907	2.8	1.4	0.380706626047441	0.70342095161487	MBTD1	NA	NA
chr17	51210040	0.138187707522741	0.703420951614864	2.97121817061731	3.4	2.59	0.380706626047449	0.703420951614864	MBTD1	NA	NA
chr17	51210070	0.138187707522744	0.703420951614863	3.71402271327164	3.1	2.08	0.380706626047449	0.703420951614863	MBTD1	NA	NA
chr17	51210126	0.301698525374569	0.396896266231048	11.1721629028449	3.9	2.77	0.847177368112325	0.396896266231048	MBTD1	NA	NA
chr17	51210228	0.415845002777999	0.231994681417241	11.2208642598345	3.8	2.39	1.19523639797576	0.231994681417241	MBTD1	NA	NA
chr17	51210473	0.385972562391078	0.270622500766499	6.91882695518693	4	1.89	1.10163013716315	0.270622500766499	MBTD1	NA	NA
chr17	51210493	0.0743463926055896	0.838263222757143	9.04407941660248	4.3	2.06	0.204115524713672	0.838263222757143	MBTD1	NA	NA
chr17	51210882	0.388911697725458	0.26667562617828	27.4671147451865	3.5	2.64	1.11075080728885	0.266675626178279	MBTD1	NA	NA
chr17	51210993	0.61921747323923	0.0562553964802376	17.3620151004464	3.9	1.85	1.90905190266695	0.0562553964802377	MBTD1	NA	NA
chr17	51211007	0.425519211749632	0.2201968181635	7.72791815726816	4.8	2.2	1.22600493436205	0.220196818163501	MBTD1	NA	NA
chr17	51211312	0.258903406048338	0.470109418355591	4.83048199268424	4.3	1.95	0.722301032320358	0.470109418355591	MBTD1	NA	NA
chr17	51211320	0.312907797494003	0.378687721206944	9.49688528701009	4	1.56	0.88031678681068	0.378687721206944	MBTD1	NA	NA
chr17	51211461	0.312907797494003	0.378687721206944	9.49688528701009	4.1	2.02	0.88031678681068	0.378687721206944	MBTD1	NA	NA
chr17	51211566	0.360558731122531	0.306063312255928	6.99552384238566	4.1	2.28	1.02351732590559	0.306063312255928	MBTD1	NA	NA
chr17	51211708	0.49374237917908	0.146960507674359	10.273345635438	3.8	2.44	1.45035156039629	0.146960507674359	MBTD1	NA	NA
chr17	51212031	0.495662051061778	0.145151329082818	17.8617761956774	4.3	2.95	1.45687340290243	0.145151329082818	MBTD1	NA	NA
chr17	51212087	0.138187707522741	0.703420951614864	2.97121817061731	4.3	2.36	0.380706626047449	0.703420951614864	MBTD1	NA	NA
chr17	51212125	0.00341520531420753	0.992529325511111	9.06912568369474	4.1	2.64	0.00936323876330651	0.992529325511111	MBTD1	NA	NA
chr17	51212141	0.312907797494003	0.378687721206944	9.49688528701009	4.3	2.63	0.88031678681068	0.378687721206944	MBTD1	NA	NA
chr17	51212155	0.503092895350468	0.138276641632104	9.57107570061919	3.8	2.25	1.48223926753664	0.138276641632104	MBTD1	NA	NA
chr17	51212282	0.309773408757364	0.383737358735596	28.1523100860099	2.6	1.26	0.871030758551542	0.383737358735596	MBTD1	NA	NA
chr17	51212306	0.138187707522741	0.703420951614864	2.97121817061731	4.1	2.47	0.380706626047449	0.703420951614864	MBTD1	NA	NA
chr17	51212636	0.447918776108165	0.194226659857401	8.94074253073962	3.5	2.07	1.29817659192953	0.194226659857401	MBTD1	NA	NA
chr17	51212817	0.258903406048338	0.470109418355591	5.79541930735961	4.2	2.04	0.722301032320358	0.470109418355591	MBTD1	NA	NA
chr17	51212849	0.571936112882469	0.0840749276197203	9.08451984960129	4	1.76	1.72751659395324	0.0840749276197204	MBTD1	NA	NA
chr17	51212918	0.284820522771677	0.42508560953605	12.1710576863224	3.7	1.49	0.797629357190895	0.42508560953605	MBTD1	NA	NA
chr17	51212970	0.252277886561005	0.481943757293674	7.74501761074144	4.1	1.73	0.703179717844387	0.481943757293674	MBTD1	NA	NA
chr17	51212979	0.392326020208216	0.262130525004437	6.89869672692252	3.5	1.35	1.12136970732406	0.262130525004437	MBTD1	NA	NA
chr17	51213007	0.0762414938056469	0.834187798833172	9.97089381461002	4.1	1.97	0.209333631941121	0.834187798833172	MBTD1	NA	NA
chr17	51213017	0.530709499581532	0.114500033915273	10.0127997770418	4.1	2.02	1.57828550704262	0.114500033915273	MBTD1	NA	NA
chr17	51213765	0.703237438630653	0.023279391118613	24.5475762135045	3.5	1.51	2.26881807855418	0.0232793911186129	MBTD1	NA	NA
chr17	51213834	0.447364272925781	0.194846812027422	10.565660815019	3.6	1.96	1.29637357346586	0.194846812027422	MBTD1	NA	NA
chr17	51214607	0.352493877680205	0.31779655935458	7.14719424509198	5.6	2.37	0.998996143743945	0.31779655935458	MBTD1	NA	NA
chr17	51214645	0.401856206933921	0.249671737552254	5.49421670505929	5.1	2.28	1.15114706675792	0.249671737552254	MBTD1	NA	NA
chr17	51214651	0.0823725031940174	0.821027809263313	9.91606082580365	5.2	1.93	0.226223223189727	0.821027809263313	MBTD1	NA	NA
chr17	51214729	0.227136116962651	0.527989446994876	5.843178128156	4.5	2.92	0.63107811948009	0.527989446994876	MBTD1	NA	NA
chr17	51215493	0.0218381409533626	0.952251842314682	9.12798632241129	3.8	2.1	0.0598792048270322	0.952251842314682	MBTD1	NA	NA
chr17	51215572	0.458064745215955	0.183083377987412	12.6963004294483	4.1	2.51	1.33132110104229	0.183083377987412	MBTD1	NA	NA
chr17	51215962	0.33832162876255	0.338972847562943	5.64618323457647	5.3	3.56	0.956196738210485	0.338972847562943	MBTD1	NA	NA
chr17	51215992	0.0957268797417333	0.792505811823248	11.6643768465281	5.7	3.43	0.263058082317249	0.792505811823248	MBTD1	NA	NA
chr17	51216056	0.577805329207424	0.0802216402670421	10.6104583676826	5.2	3.08	1.7494015087256	0.0802216402670421	MBTD1	NA	NA
chr17	51216120	0.33832162876255	0.338972847562943	7.05772904322059	4.4	2.67	0.956196738210486	0.338972847562943	MBTD1	NA	NA
chr17	51216183	0.227136116962651	0.527989446994876	5.843178128156	4.2	3.08	0.63107811948009	0.527989446994876	MBTD1	NA	NA
chr17	51216211	0.0394778504999166	0.913776664911067	8.53295654133699	5.6	3.24	0.108276119751283	0.913776664911067	MBTD1	NA	NA
chr17	51216221	0.141798073346446	0.695978594658435	8.45332599328607	5.2	2.97	0.390754656004497	0.695978594658435	MBTD1	NA	NA
chr17	51216227	0.556068469065521	0.0950817002014939	12.5611206539217	5	3.27	1.66918006204831	0.0950817002014939	MBTD1	NA	NA
chr17	51216697	0.332819263722139	0.347383755175115	16.5360168631703	5.1	2.85	0.939676047181	0.347383755175114	MBTD1	NA	NA
chr17	51216877	0.038618090858741	0.915648799023315	9.06241335911994	4	2.58	0.105916252435789	0.915648799023315	MBTD1	NA	NA
chr17	51217352	0.5050998964624	0.136454782922202	17.2612177391246	4	2.16	1.48912375712585	0.136454782922202	MBTD1	NA	NA
chr17	51217531	0.195889293071605	0.587560020429313	16.6542111252841	6.1	2.64	0.542375258263145	0.587560020429313	MBTD1	NA	NA
chr17	51217797	0.199636236758366	0.580288172805192	6.05986460334896	5.8	2.94	0.552963837531324	0.580288172805192	MBTD1	NA	NA
chr17	51217842	0.137762546786707	0.704298879602244	6.90932914912063	6	3.33	0.379523873373399	0.704298879602244	MBTD1	NA	NA
chr17	51217888	0.615511789906709	0.0581767135884746	10.0543814001444	6.1	2.96	1.89436398352738	0.0581767135884745	MBTD1	NA	NA
chr17	51218254	0.138187707522742	0.703420951614865	2.12144977382076	6.2	3.16	0.380706626047447	0.703420951614865	MBTD1	NA	NA
chr17	51218401	0.446081126675336	0.19628630206949	6.8354231095805	5.6	2.95	1.29220459142308	0.19628630206949	MBTD1	NA	NA
chr17	51218447	0.0474424353828189	0.896452944486948	11.0340957907887	5.5	2.8	0.130143437114194	0.896452944486948	MBTD1	NA	NA
chr17	51218477	0.210900451259054	0.558633585590264	8.41870454756357	6.8	3.19	0.584872299540797	0.558633585590264	MBTD1	NA	NA
chr17	51218485	0.40185620693392	0.249671737552258	3.43388544066205	5.6	2.5	1.15114706675791	0.249671737552258	MBTD1	NA	NA
chr17	51219478	0.521640017574008	0.122002507679265	9.0207004452418	6	2.62	1.54642273199757	0.122002507679265	MBTD1	NA	NA
chr17	51219831	0.408209664751054	0.241552871533008	13.6933230320789	6.4	3.37	1.17111421312786	0.241552871533008	MBTD1	NA	NA
chr17	51219854	0.227136116962651	0.527989446994881	3.6519863300975	6.4	2.5	0.631078119480082	0.527989446994881	MBTD1	NA	NA
chr17	51220392	0.23278664172755	0.517488077285342	4.9886051777881	5.6	2.5	0.647222305243902	0.517488077285342	MBTD1	NA	NA
chr17	51220403	0.276091728360264	0.440019135491482	7.69280382674822	6	1.94	0.772160901342675	0.440019135491482	MBTD1	NA	NA
chr17	51220736	0.474263843972982	0.166092582572363	10.8711330283816	6.9	3.25	1.38486882025101	0.166092582572363	MBTD1	NA	NA
chr17	51221058	0.596696474283683	0.0686000149188205	5.47308886965707	7.5	3.44	1.82104501182664	0.0686000149188204	MBTD1	NA	NA
chr17	51221252	0.33832162876255	0.338972847562944	4.70609372601949	7.6	3.34	0.956196738210484	0.338972847562943	MBTD1	NA	NA
chr17	51221349	0.408428460018018	0.24127595308449	6.93610293182917	7.4	3.03	1.17180351019202	0.24127595308449	MBTD1	NA	NA
chr17	51221569	0.385972562391077	0.2706225007665	4.61347381371864	6	2.75	1.10163013716315	0.2706225007665	MBTD1	NA	NA
chr17	51221652	0.312907797494003	0.378687721206944	7.12337630288785	6.6	3.06	0.880316786810681	0.378687721206944	MBTD1	NA	NA
chr17	51221676	0.00754524086806467	0.983495725221716	13.8971918114857	6.9	3.03	0.0206865162146102	0.983495725221716	MBTD1	NA	NA
chr17	51222002	0.188646971673809	0.601709625253957	8.88141315825155	5.6	2.76	0.521943563986558	0.601709625253957	MBTD1	NA	NA
chr17	51222044	0.116043174143457	0.749546300699432	13.9927553415363	7.3	3.8	0.319237660732384	0.749546300699432	MBTD1	NA	NA
chr17	51222237	0.261150018802608	0.466125932786565	16.1005373686677	6.9	3.18	0.728796859698493	0.466125932786565	MBTD1	NA	NA
chr17	51222386	0.229337461571098	0.523888027562912	18.7249503400514	5.2	2.1	0.637363607612245	0.523888027562912	MBTD1	NA	NA
chr17	51222497	0.413697343741762	0.234661227111768	5.94667853272955	5.4	2.99	1.18843715092237	0.234661227111769	MBTD1	NA	NA
chr17	51222553	0.252245139319906	0.482002568093129	10.0949439906803	7.5	3.95	0.703085339227505	0.482002568093129	MBTD1	NA	NA
chr17	51222617	0.505299955678237	0.136273991234672	5.5255361863311	7.4	4.17	1.48981079758617	0.136273991234673	MBTD1	NA	NA
chr17	51222690	0.189738061718217	0.599570095706691	4.40270990611255	7.7	3.95	0.525018837638059	0.599570095706691	MBTD1	NA	NA
chr17	51222697	0.227136116962651	0.527989446994878	4.17495077256746	7.5	3.72	0.631078119480088	0.527989446994878	MBTD1	NA	NA
chr17	51222861	0.410636176494164	0.238491725398187	6.60787607917904	7.3	3.27	1.17876509885116	0.238491725398187	MBTD1	NA	NA
chr17	51222994	0.633712398086832	0.0491440516683627	5.85263193959189	6.3	2.87	1.96733978160508	0.0491440516683628	MBTD1	NA	NA
chr17	51223025	0.258903406048335	0.470109418355596	3.62213706709976	7.4	3.47	0.72230103232035	0.470109418355596	MBTD1	NA	NA
chr17	51223055	0.442741684893277	0.200061629353367	8.35025490379119	6.8	2.86	1.28137600142347	0.200061629353367	MBTD1	NA	NA
chr17	51223364	0.535795544331234	0.110422312472398	7.97995923957454	7.6	2.95	1.5962978384512	0.110422312472398	MBTD1	NA	NA
chr17	51223460	0.258903406048335	0.470109418355593	4.14082709510844	5.4	2.32	0.722301032320355	0.470109418355593	MBTD1	NA	NA
chr17	51223484	0.207181870034762	0.565747505331694	6.78874828639416	6.9	2.88	0.574325575583789	0.565747505331694	MBTD1	NA	NA
chr17	51223495	0.138187707522743	0.703420951614865	2.47502473612422	6.7	2.83	0.380706626047447	0.703420951614865	MBTD1	NA	NA
chr17	51223561	0.557809688291556	0.0938314207494938	6.45672805211971	7.7	3.2	1.67552423203745	0.0938314207494937	MBTD1	NA	NA
chr17	51223601	0.22713611696265	0.527989446994879	3.24588545019066	7.9	3.11	0.631078119480085	0.527989446994879	MBTD1	NA	NA
chr17	51223639	0.227136116962651	0.527989446994878	4.17495077256746	6.7	2.45	0.631078119480088	0.527989446994878	MBTD1	NA	NA
chr17	51223689	0.0733696708666595	0.840365026287744	4.98369979895566	7.8	3.36	0.20142658893906	0.840365026287744	MBTD1	NA	NA
chr17	51223730	0.360558731122531	0.306063312255929	9.32643238666856	8.4	3.2	1.02351732590559	0.306063312255929	MBTD1	NA	NA
chr17	51223760	0.293779801466663	0.410007884020951	13.4732232899533	5.8	3.36	0.823879756235112	0.410007884020951	MBTD1	NA	NA
chr17	51223784	0.40185620693392	0.249671737552258	2.49712149244945	7.7	3.02	1.15114706675791	0.249671737552258	MBTD1	NA	NA
chr17	51224333	0.0468152418253346	0.897815808484952	5.36703821042423	7.6	3.31	0.128421005904195	0.897815808484952	MBTD1	NA	NA
chr17	51224639	0.397347113166411	0.255524602367496	27.9021092982498	6.3	2.75	1.13703273255754	0.255524602367496	MBTD1	NA	NA
chr17	51224681	0.884134914387122	0.000684052607864986	10.2231208077117	7.4	3.44	3.39589233575504	0.000684052607865082	MBTD1	NA	NA
chr17	51224877	0.536929684993574	0.109525644537135	11.5605347446438	7.4	3.24	1.60032887444172	0.109525644537135	MBTD1	NA	NA
chr17	51224888	0.202121978279974	0.575482670720282	14.8169965731577	8.2	3.82	0.559995260140947	0.575482670720282	MBTD1	NA	NA
chr17	51225063	0.116901710715611	0.747743651962391	21.0911505021496	5.8	2.74	0.321615959285241	0.747743651962391	MBTD1	NA	NA
chr17	51225086	0.678064251203553	0.031163325842082	4.51402667705069	7.2	3.61	2.15498093892294	0.031163325842082	MBTD1	NA	NA
chr17	51225107	0.125703029620334	0.729328539381613	10.5867071622967	6.1	2.69	0.346018862155711	0.729328539381612	MBTD1	NA	NA
chr17	51225152	0.546616767161077	0.102053358776521	6.71722752275938	7.5	3.31	1.63497943495749	0.102053358776522	MBTD1	NA	NA
chr17	51225164	0.188617115757776	0.601768208619815	10.3513661715536	8.3	3.09	0.521859428138115	0.601768208619815	MBTD1	NA	NA
chr17	51225193	0.247897196659802	0.48983857180665	19.1841892712239	7.6	3.34	0.690565599788445	0.48983857180665	MBTD1	NA	NA
chr17	51225312	0.377226338995831	0.282554730038977	8.57585241867988	7.4	3.13	1.0745980393647	0.282554730038977	MBTD1	NA	NA
chr17	51225384	0.401856206933918	0.249671737552259	1.83232127113727	8.3	3.06	1.1511470667579	0.249671737552259	MBTD1	NA	NA
chr17	51225585	0.364677169771046	0.300161279319469	19.3836967720401	6.5	2.37	1.03608759418011	0.300161279319469	MBTD1	NA	NA
chr17	51225701	0.285159855886219	0.424509891633707	7.49630390777017	7.8	3.68	0.798621543868625	0.424509891633707	MBTD1	NA	NA
chr17	51225756	0.580825877359701	0.0782838296197892	5.12974145599681	7.6	3.2	1.76073167099036	0.0782838296197892	MBTD1	NA	NA
chr17	51225803	0.141067855613474	0.697481993615497	18.8676809045669	6.2	3.65	0.388721746648117	0.697481993615497	MBTD1	NA	NA
chr17	51225847	0.413113079436312	0.235389630695935	3.35582715243555	8.3	3.95	1.18658937048369	0.235389630695935	MBTD1	NA	NA
chr17	51225950	0.357949619399589	0.309833819452353	4.98286875171306	8.1	3.6	1.0155707922116	0.309833819452353	MBTD1	NA	NA
chr17	51226021	0.749201367229675	0.0126247714685172	7.82494191222541	5.5	2.22	2.49418222030295	0.0126247714685173	MBTD1	NA	NA
chr17	51226030	0.208855645899387	0.562541156103197	14.9823686429505	6.7	2.91	0.579071164141116	0.562541156103197	MBTD1	NA	NA
chr17	51226101	0.140876587463482	0.697875940392842	6.51531611852708	8.3	3.62	0.388189314201074	0.697875940392842	MBTD1	NA	NA
chr17	51226277	0.0726757713206338	0.841858778756563	12.3723056451183	8.8	4.21	0.199516447477748	0.841858778756563	MBTD1	NA	NA
chr17	51226386	0.215959337096748	0.549011771409309	14.1664486914668	8.3	3.86	0.59924162119838	0.549011771409309	MBTD1	NA	NA
chr17	51226530	0.324555028244573	0.360212658984314	15.8282795751876	7	3.37	0.914959943891585	0.360212658984314	MBTD1	NA	NA
chr17	51226662	0.193983986759813	0.591270562340564	4.43909600234604	8.6	3.53	0.536995731771005	0.591270562340564	MBTD1	NA	NA
chr17	51226756	0.13928850948218	0.701149338380105	12.7888809132497	7.6	3.13	0.383769442490922	0.701149338380105	MBTD1	NA	NA
chr17	51226873	0.337731038160024	0.339870587810432	5.56156871989356	7.9	2.73	0.954420985552526	0.339870587810432	MBTD1	NA	NA
chr17	51226920	0.138187707522743	0.703420951614868	4.24587076581215	8.6	3.24	0.380706626047444	0.703420951614868	MBTD1	NA	NA
chr17	51226941	0.493169687042138	0.147502880674507	5.33087018648169	8.4	3.27	1.44840835090064	0.147502880674507	MBTD1	NA	NA
chr17	51226968	0.392326020208223	0.262130525004431	3.44934836346126	8.8	3.36	1.12136970732408	0.262130525004431	MBTD1	NA	NA
chr17	51226970	0.138187707522762	0.703420951614857	1.85701135663582	8.6	3.63	0.380706626047458	0.703420951614857	MBTD1	NA	NA
chr17	51226980	0.0301700012147879	0.934063161812297	4.85685639049227	8.7	3.47	0.082733858688103	0.934063161812297	MBTD1	NA	NA
chr17	51227000	0.0635043674356855	0.86164306228463	10.4314473634927	6.8	2.2	0.174282995587562	0.86164306228463	MBTD1	NA	NA
chr17	51227008	0.395084715315872	0.258489567635192	6.93068569123415	8.6	3.2	1.1299683345243	0.258489567635193	MBTD1	NA	NA
chr17	51227017	0.211473334894865	0.557540711096131	5.15039551876185	7.2	2.97	0.58649828884411	0.557540711096131	MBTD1	NA	NA
chr17	51227038	0.401856206933918	0.249671737552259	1.83232127113727	8.2	3.68	1.1511470667579	0.249671737552259	MBTD1	NA	NA
chr17	51227058	0.401856206933918	0.249671737552259	1.83232127113727	8.2	3.74	1.1511470667579	0.249671737552259	MBTD1	NA	NA
chr17	51227069	0.243593876353552	0.497647507219932	7.33961763478301	8.8	3.05	0.678195875679754	0.497647507219932	MBTD1	NA	NA
chr17	51227173	0.227136116962651	0.527989446994878	4.17495077256746	7.1	3.28	0.631078119480088	0.527989446994878	MBTD1	NA	NA
chr17	51227296	0.372559964083542	0.289035048601425	5.22554154652755	9	3.68	1.06024083371069	0.289035048601425	MBTD1	NA	NA
chr17	51227493	0.695967123764681	0.0253961186044404	7.46644142110781	8.7	3.89	2.23532349615791	0.0253961186044405	MBTD1	NA	NA
chr17	51227515	0.401856206933919	0.249671737552257	1.96143536370616	8.2	4.02	1.15114706675791	0.249671737552257	MBTD1	NA	NA
chr17	51227687	0.138187707522762	0.703420951614857	1.85701135663582	8.4	4.01	0.380706626047458	0.703420951614857	MBTD1	NA	NA
chr17	51227720	0.437318877937687	0.206281488512123	5.6499553990266	6.9	3.54	1.26385663642574	0.206281488512123	MBTD1	NA	NA
chr17	51227778	0.227136116962651	0.527989446994881	3.6519863300975	8.2	3.22	0.631078119480082	0.527989446994881	MBTD1	NA	NA
chr17	51227808	0.307664482509652	0.387153314806632	9.4166983911413	8.9	4.28	0.864791358876318	0.387153314806632	MBTD1	NA	NA
chr17	51227812	0.00636537764092961	0.986076300580588	12.7498210656202	7.9	3.51	0.0174516551324036	0.986076300580588	MBTD1	NA	NA
chr17	51227859	0.57544476504987	0.0817574079301315	10.2937263972806	8.5	3.44	1.74057896225725	0.0817574079301318	MBTD1	NA	NA
chr17	51227866	0.190184482866034	0.598695497398254	10.382712930877	8.6	3.63	0.526277379493606	0.598695497398254	MBTD1	NA	NA
chr17	51227930	0.246609587082699	0.492169573671377	11.6130069764541	8.6	4.01	0.686862192707934	0.492169573671377	MBTD1	NA	NA
chr17	51227946	0.00560136648436427	0.987747395249507	12.8368909644723	8.7	3.3	0.0153569663533625	0.987747395249507	MBTD1	NA	NA
chr17	51228261	0.66616852131563	0.0354523859506492	15.699604855669	7.8	3.43	2.10315312927021	0.0354523859506493	MBTD1	NA	NA
chr17	51228314	0.83789451742224	0.0024722124861248	15.6405413291753	8.2	3.05	3.02672195233035	0.00247221248612473	MBTD1	NA	NA
chr17	51228344	0.689679514966314	0.0273301139585088	16.9920773289481	8.6	4.27	2.20677025758295	0.0273301139585089	MBTD1	NA	NA
chr17	51228489	0.732343065473372	0.0160155270765584	15.831021606708	8.9	3.84	2.4085615137977	0.0160155270765585	MBTD1	NA	NA
chr17	51228636	0.842015471840478	0.00224199007916712	4.14125620560033	9.4	3.47	3.05615007411129	0.00224199007916703	MBTD1	NA	NA
chr17	51228638	0.637563037487075	0.0473610689761157	5.31309512565547	9.3	3.47	1.98305694632858	0.0473610689761157	MBTD1	NA	NA
chr17	51228648	0.576486689287708	0.0810772221277453	8.26163007029793	9.1	4.23	1.74446969031983	0.0810772221277454	MBTD1	NA	NA
chr17	51228713	0.159878071665922	0.659069982263534	6.00794867110416	9.4	3.57	0.44119755618962	0.659069982263534	MBTD1	NA	NA
chr17	51228753	0.547804675644873	0.101159913403675	7.6408416443205	7.9	3.31	1.63925620201313	0.101159913403675	MBTD1	NA	NA
chr17	51228769	0.338321628762549	0.338972847562947	2.3516353172011	9.4	3.41	0.956196738210478	0.338972847562947	MBTD1	NA	NA
chr17	51228789	0.105739959778812	0.771262754459156	10.414983330292	6.3	3.23	0.290723555786997	0.771262754459156	MBTD1	NA	NA
chr17	51228822	0.0204399965033768	0.955306183553227	8.28706105219539	6.7	2.41	0.056044717691817	0.955306183553227	MBTD1	NA	NA
chr17	51228854	0.614082508392158	0.0589291828239706	2.90551596472565	9.3	3.86	1.88872130115577	0.0589291828239706	MBTD1	NA	NA
chr17	51228897	0.0256972627795783	0.943824343023739	12.5883393959732	5.2	1.62	0.0704640127085147	0.943824343023739	MBTD1	NA	NA
chr17	51228956	0.286030716248802	0.423034041440615	8.84468847256871	8	2.71	0.801168608936302	0.423034041440615	MBTD1	NA	NA
chr17	51229067	0.260543135052189	0.467200525890355	5.7056219804968	8.8	3.52	0.727041512509958	0.467200525890355	MBTD1	NA	NA
chr17	51229095	0.40185620693392	0.249671737552258	3.43388544066205	9.3	3.86	1.15114706675791	0.249671737552258	MBTD1	NA	NA
chr17	51229619	0.598975269302834	0.0672773163321489	17.8555601355725	8.7	3.23	1.82981694345295	0.067277316332149	MBTD1	NA	NA
chr17	51229721	0.787165493227963	0.00688163963339863	8.75413957063573	9.2	3.61	2.70251829908428	0.00688163963339861	MBTD1	NA	NA
chr17	51229746	0.84297739339277	0.00219056417818798	9.78261128964713	9.2	3.26	3.06310058227088	0.00219056417818808	MBTD1	NA	NA
chr17	51229761	0.926948275055043	0.000114001556693053	8.96374712899601	9	3.23	3.8586789975777	0.000114001556692944	MBTD1	NA	NA
chr17	51229805	0.352680253925993	0.317522794039176	7.39595447984697	9.7	3.77	0.999561435301152	0.317522794039176	MBTD1	NA	NA
chr17	51229817	0.471763886599726	0.168650572734907	3.68453939106155	10.2	3.77	1.37655273415118	0.168650572734907	MBTD1	NA	NA
chr17	51229821	0.471763886599726	0.168650572734907	3.68453939106155	9.8	3.71	1.37655273415118	0.168650572734907	MBTD1	NA	NA
chr17	51229863	0.13818770752275	0.70342095161486	1.98180251980175	7.8	3.46	0.380706626047454	0.70342095161486	MBTD1	NA	NA
chr17	51229881	0.540838096683789	0.106470735394554	3.73796712803454	9.6	3.13	1.61426141623012	0.106470735394554	MBTD1	NA	NA
chr17	51229904	0.255086818076274	0.476910811883068	10.0428208195857	7.9	2.28	0.711279888237945	0.476910811883068	MBTD1	NA	NA
chr17	51229909	0.311812491059177	0.380448585302992	4.67850978292975	9.4	3.13	0.877070060591766	0.380448585302992	MBTD1	NA	NA
chr17	51229937	0.0501781801834711	0.890511184780597	6.25817514245338	10	3.94	0.137657404905773	0.890511184780597	MBTD1	NA	NA
chr17	51230384	0.125770847649925	0.729187113020588	10.7097902050417	9.1	3.57	0.346207055076078	0.729187113020588	MBTD1	NA	NA
chr17	51230542	0.438690121733525	0.204698265934758	13.3877027340525	8.8	3.58	1.26827918980713	0.204698265934758	MBTD1	NA	NA
chr17	51230659	0.399096544346611	0.253244877945685	10.4593324527888	8.2	3.58	1.14250329322255	0.253244877945685	MBTD1	NA	NA
chr17	51230885	0.120528771115959	0.740140232915042	5.34410372893832	9.4	2.41	0.33166764715765	0.740140232915042	MBTD1	NA	NA
chr17	51230924	0.19775137455839	0.583941996722505	3.01525579584247	9.2	3.05	0.54763580844355	0.583941996722505	MBTD1	NA	NA
chr17	51231023	0.392326020208221	0.262130525004433	3.06578082544437	9.6	2.8	1.12136970732407	0.262130525004433	MBTD1	NA	NA
chr17	51231040	0.385972562391077	0.270622500766503	3.45941347759346	9.6	2.46	1.10163013716314	0.270622500766503	MBTD1	NA	NA
chr17	51231082	0.232847843672398	0.517374809636807	5.45437629179536	10.4	2.84	0.647397351445726	0.517374809636807	MBTD1	NA	NA
chr17	51231094	0.202285482604908	0.575167106670042	5.31151970295835	10.3	2.54	0.560457960633064	0.575167106670042	MBTD1	NA	NA
chr17	51231134	0.230162468690047	0.522354289011914	4.83701332690547	8.8	2.04	0.639720556025645	0.522354289011914	MBTD1	NA	NA
chr17	51231182	0.351073725560551	0.319886645429407	3.99733902884789	10.3	2.63	0.99469085121733	0.319886645429407	MBTD1	NA	NA
chr17	51231230	0.0290231196928595	0.936565377287212	7.11087424226244	8.6	2.55	0.0795874496403483	0.936565377287212	MBTD1	NA	NA
chr17	51231492	0.0322346872330411	0.929559844702993	3.52216938294991	9.7	2.87	0.0883986368366026	0.929559844702993	MBTD1	NA	NA
chr17	51231971	0.39232602020822	0.262130525004435	3.94329504910891	9.6	3.44	1.12136970732407	0.262130525004435	MBTD1	NA	NA
chr17	51232095	0.568339313268106	0.0864941038257509	20.6474805093268	9.4	2.67	1.71418854589591	0.086494103825751	MBTD1	NA	NA
chr17	51232101	0.711899521341497	0.0209198560783766	15.4026794861468	8.7	2.16	2.30942775985832	0.0209198560783765	MBTD1	NA	NA
chr17	51232338	0.408209664751033	0.241552871533008	2.28130761714434	10.4	3.1	1.17111421312786	0.241552871533008	MBTD1	NA	NA
chr17	51232342	0.102943033421478	0.777183355636539	5.06419312008282	9.9	2.77	0.282991496316496	0.777183355636539	MBTD1	NA	NA
chr17	51232835	0.3541442546485	0.315376634710433	5.81471390395017	10.2	3.33	1.00400410551516	0.315376634710432	MBTD1	NA	NA
chr17	51233044	0.533062959137306	0.112601628021355	3.92334796706583	10.4	4.01	1.58660723400711	0.112601628021354	MBTD1	NA	NA
chr17	51233388	0.568644354739255	0.0862872227315345	13.9069108933991	7.1	3.45	1.71531645802065	0.0862872227315346	MBTD1	NA	NA
chr17	51233403	0.250935269171698	0.484357514441661	3.32509272691159	9.2	4.02	0.699311287561098	0.484357514441661	MBTD1	NA	NA
chr17	51233529	0.401856206933917	0.249671737552258	1.61529971128743	9.9	4.41	1.15114706675791	0.249671737552258	MBTD1	NA	NA
chr17	51233821	0.361929258021582	0.304092485493992	5.00867456170821	7.9	3.54	1.02769677464159	0.304092485493992	MBTD1	NA	NA
chr17	51234115	0.644459788335504	0.0442765672360485	8.00924715721963	10	3.97	2.01146307069852	0.0442765672360486	MBTD1	NA	NA
chr17	51234155	0.297172288026564	0.404365783674028	10.5529648633327	9.9	3.67	0.833849524525616	0.404365783674028	MBTD1	NA	NA
chr17	51234179	0.353022465774917	0.317020445117338	8.6402642975774	7.9	3.14	1.000599555435	0.317020445117338	MBTD1	NA	NA
chr17	51234190	0.151549938095878	0.675994202857806	6.98471396886493	10.3	3.3	0.417935600375524	0.675994202857806	MBTD1	NA	NA
chr17	51234280	0.288367891532994	0.419085100242968	6.52925375615721	10.1	3.87	0.808009522703649	0.419085100242968	MBTD1	NA	NA
chr17	51234307	0.19406622430519	0.591110229267263	5.16939055549956	11.3	3.74	0.537227859843149	0.591110229267263	MBTD1	NA	NA
chr17	51234317	0.775236287882739	0.00842704904483058	5.09265373534005	5.8	2.39	2.63446298945458	0.0084270490448306	MBTD1	NA	NA
chr17	51234715	0.243118984748051	0.498512482121214	5.35698623989664	12.4	3.6	0.676832110741741	0.498512482121214	MBTD1	NA	NA
chr17	51234723	0.405726469973219	0.244708207751656	5.7180408305473	12.2	3.58	1.16329900868406	0.244708207751656	MBTD1	NA	NA
chr17	51234732	0.168250378207447	0.642195292790155	9.67147297985913	12.7	3.59	0.464631608340798	0.642195292790155	MBTD1	NA	NA
chr17	51234746	0.47409918611813	0.16626034354973	4.59347014811622	12.1	3.96	1.38432048727037	0.16626034354973	MBTD1	NA	NA
chr17	51234762	0.332386372715816	0.348049920312234	7.25895692356512	11.7	3.62	0.938378520634789	0.348049920312234	MBTD1	NA	NA
chr17	51234770	0.546670205261172	0.102013060237483	4.6377289530263	11.8	2.97	1.63517169380282	0.102013060237483	MBTD1	NA	NA
chr17	51234779	0.0379808265403452	0.917036689143728	6.1515284627637	12.6	3.72	0.104167166980979	0.917036689143728	MBTD1	NA	NA
chr17	51234850	0.682833839261763	0.0295477155904116	5.85691612934426	12.7	3.74	2.17610091413154	0.0295477155904116	MBTD1	NA	NA
chr17	51234987	0.227136116962653	0.527989446994882	2.6557244592469	12.5	3.27	0.631078119480081	0.527989446994882	MBTD1	NA	NA
chr17	51234991	0.227136116962651	0.527989446994878	4.17495077256746	10.3	4.19	0.631078119480088	0.527989446994878	MBTD1	NA	NA
chr17	51235214	0.312907797494008	0.378687721206939	2.03443627210477	11.5	3.54	0.880316786810691	0.378687721206939	MBTD1	NA	NA
chr17	51235221	0.173619537224759	0.631450065211898	4.11532154777865	11.1	3.63	0.479686870494817	0.631450065211898	MBTD1	NA	NA
chr17	51235245	0.147138680874031	0.685012413287834	3.79521839660897	11.5	3.44	0.405632815848736	0.685012413287834	MBTD1	NA	NA
chr17	51235357	0.0891305977046041	0.806568366803667	4.3938531272329	11.2	3.55	0.244855438002225	0.806568366803667	MBTD1	NA	NA
chr17	51235680	0.545679324128078	0.102761938792712	3.21081113627967	11.6	3.89	1.63160872614895	0.102761938792712	MBTD1	NA	NA
chr17	51236005	0.195368827876966	0.588572761052048	8.32051197132989	10.1	3.25	0.540905440100835	0.588572761052048	MBTD1	NA	NA
chr17	51236348	0.606015405890422	0.0632966391462238	2.81971618810926	11.6	3.95	1.85710203223739	0.0632966391462237	MBTD1	NA	NA
chr17	51236536	0.301235379464942	0.397657514267709	5.43709730356142	11.7	3.16	0.845812207551759	0.397657514267709	MBTD1	NA	NA
chr17	51236647	0.275470313596709	0.441091315524396	4.77293652257423	10.1	2.6	0.770351667388975	0.441091315524396	MBTD1	NA	NA
chr17	51236728	0.36863582903675	0.294545739551559	10.3630642584243	11.1	3.84	1.0482015869711	0.294545739551559	MBTD1	NA	NA
chr17	51236794	0.090523289222087	0.803595007903554	5.70281621453215	11.9	2.73	0.248697209023226	0.803595007903554	MBTD1	NA	NA
chr17	51236909	0.129223358787654	0.721997113553215	6.1434371236759	11.8	3.55	0.355790968030878	0.721997113553215	MBTD1	NA	NA
chr17	51237015	0.200325651362423	0.578953875713873	8.30285674250196	11.4	3.17	0.554913429486845	0.578953875713873	MBTD1	NA	NA
chr17	51237025	0.247983309551683	0.489682848130308	3.76920035182597	12.1	4.01	0.690813344904229	0.489682848130308	MBTD1	NA	NA
chr17	51237035	0.361352485652352	0.304921067404911	10.0684407722134	12.7	4	1.02593745272941	0.304921067404911	MBTD1	NA	NA
chr17	51237062	0.138187707522743	0.703420951614865	2.47502473612422	12.6	3.53	0.380706626047447	0.703420951614865	MBTD1	NA	NA
chr17	51237067	0.138187707522743	0.703420951614865	2.47502473612422	12.7	3.68	0.380706626047447	0.703420951614865	MBTD1	NA	NA
chr17	51237071	0.196975069086061	0.585449351781426	5.41945138211214	11.4	3.81	0.545442304012786	0.585449351781426	MBTD1	NA	NA
chr17	51237188	0.234686794546123	0.513976212469905	10.7883138340956	10.2	3.33	0.652658887687948	0.513976212469905	MBTD1	NA	NA
chr17	51237210	0.0192863941832782	0.957826702048769	7.42258466107283	12.1	3.25	0.0528810263144818	0.957826702048769	MBTD1	NA	NA
chr17	51237250	0.565743863125492	0.0882672389418717	10.4436674684212	12.1	3.73	1.7046097113769	0.0882672389418717	MBTD1	NA	NA
chr17	51237587	0.491108766186969	0.149464756867388	6.21857884824586	12.1	2.92	1.44142462738832	0.149464756867388	MBTD1	NA	NA
chr17	51237802	0.385972562391077	0.270622500766503	2.76753078207477	9	3.4	1.10163013716314	0.270622500766503	MBTD1	NA	NA
chr17	51237914	0.355521368591646	0.313364802433297	7.40916792159781	12.5	3.66	1.00818678159426	0.313364802433297	MBTD1	NA	NA
chr17	51237979	0.427175223546366	0.21821239385535	6.95845799763611	11.1	3.18	1.23129542102773	0.21821239385535	MBTD1	NA	NA
chr17	51238188	0.128535547450098	0.723427965902672	10.2740329207019	10.8	4.16	0.353881134441291	0.723427965902672	MBTD1	NA	NA
chr17	51238328	0.222235699793425	0.53716613881952	13.4914646301816	9.8	3.19	0.617103987377362	0.53716613881952	MBTD1	NA	NA
chr17	51238421	0.293225592054608	0.410933126315265	11.4095192330847	10.3	3.86	0.822252637612271	0.410933126315265	MBTD1	NA	NA
chr17	51238465	0.0817890129048825	0.822278569605736	15.7793288012613	10.4	3.72	0.224615289365573	0.822278569605736	MBTD1	NA	NA
chr17	51238502	0.347481192818468	0.325205761111443	10.268336622956	10.5	3.84	0.983816467306148	0.325205761111443	MBTD1	NA	NA
chr17	51238518	0.0803373768948722	0.825391832207715	15.8615544446273	8.8	3.71	0.220615498654594	0.825391832207715	MBTD1	NA	NA
chr17	51238821	0.414138992932316	0.234111467163389	12.5495779976092	9.6	2.91	1.18983444803994	0.234111467163389	MBTD1	NA	NA
chr17	51238897	0.293341836969102	0.410738975710661	5.59319894362109	12.1	4.53	0.822593887676927	0.410738975710661	MBTD1	NA	NA
chr17	51238972	0.446745012618529	0.19554075334472	8.1745938046171	11.4	4.25	1.29436100536996	0.19554075334472	MBTD1	NA	NA
chr17	51238992	0.235167197638588	0.513089901094659	22.2153012928166	9.4	3.75	0.654033999760045	0.513089901094659	MBTD1	NA	NA
chr17	51239078	0.0274146787346479	0.94007544098376	5.46044349499686	12.8	4.42	0.0751750429643224	0.94007544098376	MBTD1	NA	NA
chr17	51239086	0.496034758081288	0.144801656303541	9.16912933179388	12.8	4.61	1.45814109435073	0.144801656303542	MBTD1	NA	NA
chr17	51239132	0.0958982388628729	0.792141192637704	13.217604954507	11	4.42	0.263531182360802	0.792141192637704	MBTD1	NA	NA
chr17	51239495	0.219081796778755	0.543105794792796	11.0746710829226	11.9	4.12	0.608123156878851	0.543105794792796	MBTD1	NA	NA
chr17	51239689	0.415332886092772	0.232628965389926	3.06610388991242	11.5	3.44	1.19361407572535	0.232628965389926	MBTD1	NA	NA
chr17	51239705	0.385972562391076	0.270622500766508	1.53874711483357	11.3	3.23	1.10163013716313	0.270622500766508	MBTD1	NA	NA
chr17	51239917	0.220556189561839	0.540325868031142	8.73101226326854	9.1	2.51	0.612320289873135	0.540325868031142	MBTD1	NA	NA
chr17	51239930	0.185734627463426	0.607433858852406	8.91137435030333	11.1	3.35	0.51373988998277	0.607433858852406	MBTD1	NA	NA
chr17	51240596	0.235892146911664	0.511753622309707	5.92464117326505	11.2	3.55	0.656109577832615	0.511753622309707	MBTD1	NA	NA
chr17	51240628	0.215960670584061	0.549009243802745	8.47758941933367	11.9	3.54	0.599245412125386	0.549009243802745	MBTD1	NA	NA
chr17	51240948	0.0998055303139918	0.783837198119639	4.24807487787412	10.9	4.33	0.274321975378106	0.783837198119639	MBTD1	NA	NA
chr17	51241039	0.674110664478436	0.0325472747441607	7.43498516731117	12.2	3.49	2.13762396936211	0.0325472747441606	MBTD1	NA	NA
chr17	51241047	0.014359442674217	0.968595195154015	2.51511737069826	13.4	3.53	0.0393702542888824	0.968595195154015	MBTD1	NA	NA
chr17	51241095	0.431291142271985	0.213324744338989	5.22473929734617	12.5	3.78	1.24447513725427	0.213324744338989	MBTD1	NA	NA
chr17	51241121	0.0338143391013068	0.926115651915279	6.99588191546417	12	3.53	0.0927330350371122	0.926115651915279	MBTD1	NA	NA
chr17	51241163	0.239497921637491	0.505128823307958	4.62966105685161	11.2	3.36	0.666441688840766	0.505128823307959	MBTD1	NA	NA
chr17	51241479	0.20851103992426	0.563200723816499	11.4298527286411	12.4	4.06	0.578093902034063	0.5632007238165	MBTD1	NA	NA
chr17	51241591	0.202864962868054	0.574049233298845	6.55026568530816	11.6	3.44	0.562098025881869	0.574049233298845	MBTD1	NA	NA
chr17	51241596	0.458229422312987	0.182905701683806	5.90006853427631	11.4	3.66	1.33186150796701	0.182905701683806	MBTD1	NA	NA
chr17	51241606	0.558191045425263	0.0935589948782742	15.3055385944566	10.2	3.22	1.67691556053303	0.0935589948782742	MBTD1	NA	NA
chr17	51241656	0.245460403627125	0.494253976233759	6.70768466500081	9.8	3.16	0.683558534215868	0.494253976233759	MBTD1	NA	NA
chr17	51241755	0.307813774880349	0.386911012033952	9.42536609018536	10.1	4.51	0.865232825484896	0.386911012033953	MBTD1	NA	NA
chr17	51241785	0.360558731122534	0.306063312255926	3.99864142830764	12.9	3.84	1.0235173259056	0.306063312255926	MBTD1	NA	NA
chr17	51241812	0.385972562391076	0.270622500766508	1.53874711483357	11.8	4.39	1.10163013716313	0.270622500766508	MBTD1	NA	NA
chr17	51241823	0.188020623486745	0.602939077269996	4.37141375938223	12.2	3.74	0.520178631681221	0.602939077269996	MBTD1	NA	NA
chr17	51241888	0.290386937210647	0.415687665727329	7.74665274041296	11.4	4.09	0.813925440042944	0.415687665727329	MBTD1	NA	NA
chr17	51242724	0.833461435652447	0.00273840083843329	7.48859725761235	9	4.74	2.99567281427687	0.00273840083843324	MBTD1	NA	NA
chr17	51242748	0.810877687643339	0.00442410636406036	5.2720950021742	10.3	4.24	2.84622398851264	0.00442410636406043	MBTD1	NA	NA
chr17	51242980	0.772910735231927	0.00875461429598375	11.4813733892108	12.6	3.98	2.62149073082372	0.00875461429598379	MBTD1	NA	NA
chr17	51243021	0.349062438032523	0.322858945200221	13.69364792387	10.7	4.67	0.988599879487991	0.322858945200221	MBTD1	NA	NA
chr17	51243462	0.194356473197918	0.5905444778549	7.23924401676643	12.7	4.69	0.538047178594988	0.5905444778549	MBTD1	NA	NA
chr17	51243656	0.0288905482475095	0.936854648440484	5.00767688608833	13.6	3.95	0.0792237572321769	0.936854648440484	MBTD1	NA	NA
chr17	51243764	0.376425765336941	0.283660881056837	6.85267805341185	13.6	5.04	1.07213170292852	0.283660881056837	MBTD1	NA	NA
chr17	51243816	0.621688003785811	0.054998074222014	3.54146007890457	13.5	5.28	1.91889143965234	0.054998074222014	MBTD1	NA	NA
chr17	51243823	0.230565840714807	0.52160506671827	3.74440332882458	13.1	4.43	0.640873203998209	0.52160506671827	MBTD1	NA	NA
chr17	51244062	0.430177092884271	0.21464140773025	9.37998230436735	13.6	4.86	1.24090347814733	0.21464140773025	MBTD1	NA	NA
chr17	51244084	0.389791327972874	0.265500570461669	5.21834693179936	12.9	5.59	1.11348410672163	0.265500570461668	MBTD1	NA	NA
chr17	51244143	0.0684906954447313	0.850877445643999	4.35037816230759	13.2	4.1	0.187998986534858	0.850877445643999	MBTD1	NA	NA
chr17	51244212	0.313802989293509	0.377251547645614	8.57204061150121	12.7	4.14	0.882971726778851	0.377251547645614	MBTD1	NA	NA
chr17	51244500	0.250251151337553	0.485589427345143	11.6594499434303	9.5	3.14	0.697340980699931	0.485589427345142	MBTD1	NA	NA
chr17	51244627	0.504859809256489	0.136671941888249	3.02481679459391	14.4	5.04	1.48829944266874	0.136671941888249	MBTD1	NA	NA
chr17	51244939	0.571115234295305	0.0846231615949857	2.76679870568288	15	3.94	1.72446927166124	0.0846231615949857	MBTD1	NA	NA
chr17	51244969	0.313094772876163	0.378387531555703	5.54730830848242	14.2	4.47	0.880871210233736	0.378387531555703	MBTD1	NA	NA
chr17	51245025	0.249751926658383	0.486489249841823	8.78264105869356	13.6	3.41	0.695903524652673	0.486489249841823	MBTD1	NA	NA
chr17	51245045	0.525374232438412	0.118877499698339	8.70129365655788	14.6	4.58	1.55950247305883	0.118877499698339	MBTD1	NA	NA
chr17	51245057	0.125815695178441	0.729093592921845	5.82969612249506	15.3	4.24	0.346331506931006	0.729093592921845	MBTD1	NA	NA
chr17	51245061	0.0414516352285098	0.90948018939355	3.9709405126758	14.3	4.62	0.113694226546111	0.90948018939355	MBTD1	NA	NA
chr17	51245090	0.505885475818611	0.135745707772294	2.90745509689098	14.1	4.68	1.4918224086792	0.135745707772294	MBTD1	NA	NA
chr17	51245135	0.0729292198912999	0.841313128971309	9.08401239944986	13.7	4.27	0.200214114391806	0.841313128971309	MBTD1	NA	NA
chr17	51245146	0.18443570763541	0.609993125875159	2.64151544624928	14.3	4.57	0.510083269356511	0.609993125875159	MBTD1	NA	NA
chr17	51245195	0.13988031192052	0.699928975227224	9.38196025433582	11.1	3.6	0.385416344209623	0.699928975227225	MBTD1	NA	NA
chr17	51245480	0.117424198641291	0.746647134592469	4.3571335666884	12.6	4.25	0.323063523099375	0.746647134592469	MBTD1	NA	NA
chr17	51245598	0.40185620693392	0.249671737552258	2.49712149244945	13	5.14	1.15114706675791	0.249671737552258	MBTD1	NA	NA
chr17	51246054	0.422663138833927	0.223643425479554	9.82633058639282	14.2	4.32	1.21689695195963	0.223643425479555	MBTD1	NA	NA
chr17	51246158	0.1293478798365	0.721738155527528	3.33075835454429	14.1	4.77	0.356136751399695	0.721738155527528	MBTD1	NA	NA
chr17	51246200	0.533659824510751	0.112123328380883	4.99482023387521	13.2	4.85	1.58872129787776	0.112123328380883	MBTD1	NA	NA
chr17	51246532	0.209489674255808	0.561328418934295	4.06033754642331	12.9	3.81	0.580869486413019	0.561328418934295	MBTD1	NA	NA
chr17	51246595	0.168928646621689	0.640834531149674	8.29888572690685	12.9	5.26	0.466532302795701	0.640834531149674	MBTD1	NA	NA
chr17	51246674	0.323112204040746	0.362476376798474	5.74860285933538	13.1	5.13	0.910656526580071	0.362476376798474	MBTD1	NA	NA
chr17	51246704	0.56976046817623	0.0855329762842188	4.50990425308753	13.9	4.38	1.71944718748902	0.0855329762842187	MBTD1	NA	NA
chr17	51246721	0.371122088444816	0.291047796395936	5.47559892380702	13.4	4.45	1.05582582692898	0.291047796395936	MBTD1	NA	NA
chr17	51246782	0.345031517508832	0.328858864715307	6.85139904763103	14.5	5.25	0.976414972626846	0.328858864715307	MBTD1	NA	NA
chr17	51246828	0.285006886600873	0.424769376722093	3.57373736390467	14.1	5.78	0.798174252508037	0.424769376722093	MBTD1	NA	NA
chr17	51246882	0.45977628333811	0.18124170395512	2.0651727554916	15.1	4.84	1.33694158912295	0.18124170395512	MBTD1	NA	NA
chr17	51246886	0.382982394656115	0.274670428907688	2.91433193048267	14.9	4.48	1.09237017025811	0.274670428907688	MBTD1	NA	NA
chr17	51247198	0.408209664751045	0.241552871533008	2.48944612723194	11.6	4.67	1.17111421312786	0.241552871533008	MBTD1	NA	NA
chr17	51247236	0.193014886438759	0.593161152486773	4.18511261461527	13.3	4.5	0.534260737326185	0.593161152486773	MBTD1	NA	NA
chr17	51247471	0.735244123115138	0.0153915633176152	7.71643701092043	13.8	4.83	2.42303217691774	0.0153915633176152	MBTD1	NA	NA
chr17	51247485	0.330130182549217	0.351532376575836	7.49822989554834	15.1	4.61	0.931621096443722	0.351532376575836	MBTD1	NA	NA
chr17	51247509	0.760676171876568	0.0106274589081044	2.47952352409065	15.3	4.88	2.55471560629624	0.0106274589081043	MBTD1	NA	NA
chr17	51247729	0.0432016147766388	0.905672649706514	5.61977490896872	15.8	4.73	0.1184985427153	0.905672649706514	MBTD1	NA	NA
chr17	51247764	0.486494236152902	0.153914709816476	4.9575347087083	14.9	5.24	1.42583938355035	0.153914709816476	MBTD1	NA	NA
chr17	51247810	0.504344034585063	0.137139177434815	5.12689154651034	11.9	5.2	1.48652928225612	0.137139177434815	MBTD1	NA	NA
chr17	51248076	0.496408068812809	0.144451932453254	5.46798423562177	13	3.46	1.45941131909952	0.144451932453254	MBTD1	NA	NA
chr17	51248198	0.397701524203801	0.255061846448508	9.84129352255761	14.1	4.25	1.13814043435732	0.255061846448508	MBTD1	NA	NA
chr17	51248621	0.40185620693392	0.249671737552261	1.30762357580411	14.8	4.73	1.1511470667579	0.249671737552261	MBTD1	NA	NA
chr17	51248725	0.308138746851383	0.386383834951227	5.0570429006152	11.8	3.36	0.866193905521628	0.386383834951227	MBTD1	NA	NA
chr17	51248783	0.087406715071544	0.810251898915909	4.43851242730945	12.4	3.53	0.240101077502876	0.810251898915909	MBTD1	NA	NA
chr17	51248843	0.53297390074229	0.112673104685819	13.3908334648301	10.9	3.63	1.58629191857779	0.11267310468582	MBTD1	NA	NA
chr17	51248974	0.122792543692769	0.735404886065845	7.09567456972976	13.9	4.95	0.337944667298122	0.735404886065845	MBTD1	NA	NA
chr17	51249079	0.166058562436287	0.646599117507054	2.83973041973127	16.2	5.01	0.458491848543194	0.646599117507054	MBTD1	NA	NA
chr17	51249208	0.412143195375203	0.236601597805893	5.04492890099405	15.1	5.82	1.18352385563299	0.236601597805893	MBTD1	NA	NA
chr17	51249748	0.40185620693392	0.249671737552261	1.4449789934306	13.4	4.93	1.1511470667579	0.249671737552261	MBTD1	NA	NA
chr17	51249753	0.271960597573084	0.447169259964728	3.28737855645473	14.7	5.03	0.760142752455102	0.447169259964728	MBTD1	NA	NA
chr17	51250408	0.0271974402937486	0.940549587882472	5.90585994959953	12.8	4.29	0.0745791197387635	0.940549587882472	MBTD1	NA	NA
chr17	51250431	0.287363113085505	0.420780670931647	7.62977621298847	13.1	5.99	0.805067600795218	0.420780670931647	MBTD1	NA	NA
chr17	51250620	0.497723032281448	0.143224158456486	4.83302087447832	14.7	4.85	1.46388944257707	0.143224158456486	MBTD1	NA	NA
chr17	51251746	0.10525871243245	0.772280721800812	4.32900939399308	13.7	3.92	0.289392907648334	0.772280721800812	MBTD1	NA	NA
chr17	51251868	0.000769859170769782	0.998315934064643	2.69245997248528	14.8	4.61	0.00211066521209	0.998315934064643	MBTD1	NA	NA
chr17	51251890	0.112566843054175	0.756856559445818	6.3757015930104	13.1	3.28	0.309611303524226	0.756856559445818	MBTD1	NA	NA
chr17	51251961	0.41758277029087	0.229849662946252	2.33951929089653	13.9	4.36	1.20074621022509	0.229849662946252	MBTD1	NA	NA
chr17	51251984	0.546204419250628	0.102364655849127	3.73707679233313	14.6	3.95	1.63349631150126	0.102364655849127	MBTD1	NA	NA
chr17	51252016	0.182771979318486	0.613276740317558	3.51574806509373	13.4	4.25	0.505401678306399	0.613276740317558	MBTD1	NA	NA
chr17	51252167	0.408209664751032	0.241552871533008	1.82668929247932	14.5	4.7	1.17111421312786	0.241552871533008	MBTD1	NA	NA
chr17	51252299	0.614623892872175	0.05864341139441	7.33532410390719	13.9	3.51	1.89085718292594	0.0586434113944101	MBTD1	NA	NA
chr17	51252404	0.405063184834507	0.245554907473921	5.95388735868905	14.2	4.96	1.16121393920424	0.245554907473921	MBTD1	NA	NA
chr17	51252441	0.461502096842059	0.179395800575049	5.31351424820732	12.9	3.63	1.34261768595207	0.179395800575049	MBTD1	NA	NA
chr17	51252658	0.391492574187365	0.263236036880068	4.78352220228451	12.1	4.43	1.1187752407966	0.263236036880068	MBTD1	NA	NA
chr17	51252665	0.227136116962653	0.527989446994886	1.82599316504875	15.5	4.79	0.631078119480074	0.527989446994886	MBTD1	NA	NA
chr17	51252712	0.284816895852187	0.425091764988316	2.85278704152911	13.9	4.82	0.797618753187	0.425091764988316	MBTD1	NA	NA
chr17	51253241	0.260798398745151	0.46674840373752	5.78405016220657	11	4.83	0.727779780493942	0.46674840373752	MBTD1	NA	NA
chr17	51254341	0.863936918028405	0.00126825751828802	2.5032599991377	12.9	4.2	3.22306730037495	0.00126825751828807	MBTD1	NA	NA
chr17	51254650	0.237218533334264	0.50931248992709	12.6555638840769	10.2	4.8	0.6599085923461	0.50931248992709	MBTD1	NA	NA
chr17	51254773	0.234984648758888	0.513426616658165	8.13742334734448	9.8	3.99	0.653511440030326	0.513426616658165	MBTD1	NA	NA
chr17	51254999	0.626349766865654	0.052676537424262	3.40384419147717	13.2	4.8	1.93756318682575	0.0526765374242619	MBTD1	NA	NA
chr17	51255008	0.286457470276133	0.422311695889684	4.64600654006021	15.2	4.47	0.80241714989234	0.422311695889684	MBTD1	NA	NA
chr17	51255020	0.368380355772995	0.294906433613961	6.26439133742173	16.1	5.34	1.04741886730017	0.294906433613961	MBTD1	NA	NA
chr17	51255053	0.246832702930315	0.491765320177242	6.25592159681884	15.2	5.77	0.687503779026022	0.491765320177242	MBTD1	NA	NA
chr17	51255173	0.0093366580765895	0.979577840784251	7.42342991489575	12.1	4.25	0.0255981761899314	0.979577840784251	MBTD1	NA	NA
chr17	51255205	0.110187491980778	0.7618700801414	4.21588864012714	13.9	4.18	0.303025957088599	0.7618700801414	MBTD1	NA	NA
chr17	51255212	0.108361455346003	0.765723141742681	8.5894534646966	14.5	4.72	0.297973824415348	0.765723141742681	MBTD1	NA	NA
chr17	51255229	0.437170303220044	0.206453455093694	5.09888579194894	14.5	5.21	1.26337775370788	0.206453455093695	MBTD1	NA	NA
chr17	51255618	0.146804744577955	0.685696577096654	4.06863630706294	14.4	5.27	0.404701992913814	0.685696577096654	MBTD1	NA	NA
chr17	51255634	0.549507908186464	0.0998875544943916	8.52390053476188	14.2	4.85	1.64539900560986	0.0998875544943916	MBTD1	NA	NA
chr17	51255722	0.452708133831007	0.188918349084386	4.58886825415094	14.1	4.98	1.31378564693303	0.188918349084386	MBTD1	NA	NA
chr17	51255794	0.166969775933363	0.644767086404706	9.33746553272746	14.9	4.84	0.461043931997537	0.644767086404706	MBTD1	NA	NA
chr17	51255877	0.143402886330115	0.692677901568388	4.38160104534098	15.8	5.57	0.3952235669869	0.692677901568388	MBTD1	NA	NA
chr17	51255921	0.275342283265479	0.441312365395277	5.19347899326604	13.9	4.89	0.769978973652096	0.441312365395277	MBTD1	NA	NA
chr17	51256007	0.0947259558692226	0.794636306582675	7.47150620052749	13.5	4.17	0.260294899593519	0.794636306582675	MBTD1	NA	NA
chr17	51256032	0.211636668767061	0.557229275729768	9.54192963869275	14.4	3.75	0.586961929263713	0.557229275729768	MBTD1	NA	NA
chr17	51256196	0.02211566140625	0.951645645535086	7.0014613644861	13.2	3.91	0.0606403405186552	0.951645645535086	MBTD1	NA	NA
chr17	51256314	0.401708732640545	0.249861969592185	13.5683356139942	14	4.16	1.15068470868991	0.249861969592185	MBTD1	NA	NA
chr17	51256402	0.515448203666046	0.127295733049705	4.75156985164268	14.1	4.72	1.5248531360529	0.127295733049705	MBTD1	NA	NA
chr17	51256743	0.445873097818355	0.196520260673141	7.82262529510218	13.2	5.31	1.29152913035245	0.196520260673142	MBTD1	NA	NA
chr17	51257606	0.470953222430113	0.169485076374503	9.60597763509386	14.6	5.52	1.37386023625835	0.169485076374503	MBTD1	NA	NA
chr17	51257873	0.747673090862206	0.0129092448038933	8.52586798159468	14.9	4.38	2.48626320719915	0.0129092448038934	MBTD1	NA	NA
chr17	51257881	0.722195761976674	0.0183364640038325	12.2319765986422	14.5	4.81	2.35875283622188	0.0183364640038326	MBTD1	NA	NA
chr17	51258472	0.239688743670578	0.504779238926967	9.86592417592717	14.1	4.04	0.666988876032698	0.504779238926967	MBTD1	NA	NA
chr17	51258569	0.158194031923662	0.66248130716227	11.8040090745595	8.8	2.57	0.436489925412139	0.66248130716227	MBTD1	NA	NA
chr17	51258589	0.498861735959026	0.142166121976505	17.6951592023156	11.6	3.57	1.46777216053684	0.142166121976505	MBTD1	NA	NA
chr17	51258599	0.055310279533214	0.879378224271282	6.04704512321437	15	4.55	0.151757474146727	0.879378224271282	MBTD1	NA	NA
chr17	51258712	0.470618852103834	0.169829996209665	6.32041580465871	13.3	4.32	1.37275026767248	0.169829996209665	MBTD1	NA	NA
chr17	51258721	0.193593244847823	0.592032583661276	13.3713938184549	11.9	3.63	0.53589288270391	0.592032583661276	MBTD1	NA	NA
chr17	51258771	0.266287738516297	0.457072803430944	12.96280903163	12.8	3.26	0.743675518977849	0.457072803430944	MBTD1	NA	NA
chr17	51258864	0.593822892747016	0.0702920011137593	11.1094702349301	11.3	3.95	1.81002441475952	0.0702920011137593	MBTD1	NA	NA
chr17	51259170	0.575872780734364	0.0814775484814986	7.11053873377004	14.1	4.77	1.7421765928427	0.0814775484814987	MBTD1	NA	NA
chr17	51259202	0.649729019212107	0.0420127771280307	4.59295290162841	11.6	3.69	2.03339356331323	0.0420127771280308	MBTD1	NA	NA
chr17	51259242	0.399495551111126	0.252726509441973	4.06302813031148	14.8	4.21	1.14375198051978	0.252726509441973	MBTD1	NA	NA
chr17	51259264	0.217339472252162	0.546398199923634	3.55797343660558	15.1	5.11	0.603166095763109	0.546398199923634	MBTD1	NA	NA
chr17	51259330	0.488867167507964	0.151616525959086	5.65214769491094	12.9	4.84	1.43384490935882	0.151616525959086	MBTD1	NA	NA
chr17	51259334	0.0956216945666354	0.792729643548746	2.80359209710375	14.1	5.47	0.262767685741234	0.792729643548746	MBTD1	NA	NA
chr17	51259345	0.187412177732488	0.60413425145825	2.01645018802287	13.7	4.22	0.518464458567928	0.60413425145825	MBTD1	NA	NA
chr17	51259372	0.0371408913090773	0.918866281571677	4.65784187207904	15.5	4.93	0.101861913144821	0.918866281571677	MBTD1	NA	NA
chr17	51259386	0.401856206933921	0.249671737552252	1.05763671572391	15.1	5.9	1.15114706675792	0.249671737552252	MBTD1	NA	NA
chr17	51259388	0.408209664751058	0.241552871533008	2.48944612723194	14.2	5.51	1.17111421312786	0.241552871533008	MBTD1	NA	NA
chr17	51259433	0.0730008604634885	0.841158904901496	3.02605826037317	14.3	4.52	0.200411322683915	0.841158904901496	MBTD1	NA	NA
chr17	51259514	0.357634989632724	0.310290144607251	7.45894996056433	12.8	4.39	1.01461340975517	0.310290144607251	MBTD1	NA	NA
chr17	51259550	0.258903406048336	0.470109418355589	2.41379214151528	13.9	4.18	0.722301032320362	0.470109418355589	MBTD1	NA	NA
chr17	51259561	0.408836476436689	0.24076002257603	2.32942116745969	15.3	3.83	1.17308923598666	0.24076002257603	MBTD1	NA	NA
chr17	51259582	0.221576406771489	0.538405608935849	5.34593322059361	13.8	4.64	0.615225804047185	0.538405608935849	MBTD1	NA	NA
chr17	51259626	0.0654074473486759	0.857531749576221	4.40722261279063	15.1	5.65	0.179517026114867	0.857531749576221	MBTD1	NA	NA
chr17	51259641	0.312907797494002	0.378687721206946	2.37350898412223	14.6	5.8	0.880316786810678	0.378687721206946	MBTD1	NA	NA
chr17	51259669	0.42636104340659	0.219186754502168	2.04811590476171	15.6	4.99	1.22869347247536	0.219186754502168	MBTD1	NA	NA
chr17	51259676	0.151902508214242	0.675275003251252	4.11621377534341	16.1	5.84	0.418919448085242	0.675275003251252	MBTD1	NA	NA
chr17	51259700	0.456960232698572	0.184277709252441	5.24410741524175	11.3	3.95	1.3276985606484	0.184277709252441	MBTD1	NA	NA
chr17	51259715	0.138187707522733	0.703420951614873	1.35190426763088	15.4	5.32	0.380706626047436	0.703420951614873	MBTD1	NA	NA
chr17	51259742	0.400660709158348	0.25121617280654	2.68009155914926	14.2	5.35	1.14740040764816	0.251216172806541	MBTD1	1481	150
chr17	51259758	0.434801721665081	0.209206140695324	4.59287085786371	13.8	4.34	1.2557513349673	0.209206140695324	MBTD1	1481	150
chr17	51259773	0.184804751841668	0.609265607994932	11.5666503654926	12	4.83	0.511122034054982	0.609265607994932	MBTD1	1481	150
chr17	51259787	0.312907797494002	0.378687721206946	2.59005962373002	15.6	5.19	0.880316786810678	0.378687721206946	MBTD1	1481	150
chr17	51259812	0.385972562391078	0.270622500766497	1.38376539103738	15	4.67	1.10163013716315	0.270622500766498	MBTD1	1481	150
chr17	51259819	0.151928742794815	0.675221497387402	2.38070018029796	16.3	4.88	0.418992659012755	0.675221497387402	MBTD1	1481	150
chr17	51259825	0.138187707522733	0.703420951614873	1.35190426763088	15.7	5.36	0.380706626047436	0.703420951614873	MBTD1	1481	150
chr17	51259881	0.082403552096712	0.820961263490744	5.02772552736975	13.7	4.69	0.226308788463947	0.820961263490744	MBTD1	1481	150
chr17	51259896	0.401856206933921	0.249671737552252	1.05763671572391	16.8	5.55	1.15114706675792	0.249671737552252	MBTD1	1481	150
chr17	51259912	0.0178246433812348	0.961020978510683	10.1807818759797	12.4	5.42	0.0488724071127703	0.961020978510683	MBTD1	1481	150
chr17	51259937	0.102687421703847	0.777724960752045	6.8279126858442	12.9	4.48	0.282285033385042	0.777724960752045	MBTD1	1481	150
chr17	51259948	0.469166407250325	0.171333124736959	3.36962753910225	15.2	4.42	1.36793275835278	0.171333124736959	MBTD1	1481	150
chr17	51259965	0.0369239854292541	0.91933881373979	2.86917846688153	16.2	5.59	0.101266619477307	0.91933881373979	MBTD1	1481	150
chr17	51259986	0.0345444774885302	0.924524065490008	5.57127500069763	12.8	4.13	0.0947365755978875	0.924524065490008	MBTD1	1481	150
chr17	51260002	0.430984903008539	0.213686215964951	3.21012674748659	11.8	4.71	1.24349300785992	0.213686215964951	MBTD1	1481	150
chr17	51260022	0.162316463342966	0.654140610501955	4.05232162085325	13.7	4.42	0.448017439551161	0.654140610501955	MBTD1	1481	150
chr17	51260073	0.385972562391078	0.270622500766498	1.53874711483357	15.8	4.73	1.10163013716315	0.270622500766498	MBTD1	1481	150
chr17	51260079	0.385972562391078	0.270622500766498	1.25922650584402	16.4	5.17	1.10163013716315	0.270622500766498	MBTD1	1481	150
chr17	51260082	0.221824690803343	0.537938700925425	1.88459008955148	15.5	4.93	0.61593306001104	0.537938700925425	MBTD1	1481	150
chr17	51260089	0.392326020208216	0.262130525004439	2.12203911320137	12.9	4.12	1.12136970732406	0.262130525004439	MBTD1	1481	150
chr17	51260091	0.33832162876255	0.338972847562941	2.0156874147438	15	4.78	0.956196738210489	0.338972847562941	MBTD1	1481	150
chr17	51260096	0.258903406048336	0.470109418355588	2.22833872367977	14.1	3.96	0.722301032320363	0.470109418355588	MBTD1	1481	150
chr17	51260130	0.138187707522732	0.703420951614873	2.47502473612422	14.6	4.93	0.380706626047436	0.703420951614873	MBTD1	1481	150
chr17	51260139	0.138187707522732	0.703420951614873	1.48560908530866	14.1	4.43	0.380706626047436	0.703420951614873	MBTD1	1481	150
chr17	51260160	0.138187707522731	0.703420951614873	1.85701135663582	12.8	3.79	0.380706626047436	0.703420951614873	MBTD1	1481	150
chr17	51260184	0.0456666927523008	0.90031217662778	3.0197224451419	15.1	4.04	0.125266999895152	0.90031217662778	NA	1481	150
chr17	51260198	0.445095440325211	0.197396288989141	2.87198851416162	15.4	4.86	1.28900517066802	0.197396288989141	NA	1481	150
chr17	51260263	0.227136116962651	0.527989446994873	1.62440351962737	15.6	4.45	0.631078119480094	0.527989446994873	NA	1481	150
chr17	51260279	0.408209664751058	0.241552871533008	2.73866460641577	13.9	3.9	1.17111421312786	0.241552871533008	NA	1481	150
chr17	51260316	0.36040975920281	0.306277940449169	3.18655361636294	14.1	6.14	1.02306325196147	0.306277940449169	NA	1481	150
chr17	51260351	0.440524310717415	0.202591570418363	2.34158048099458	15.6	4.33	1.27420275128173	0.202591570418363	NA	1481	150
chr17	51260354	0.0726340630105152	0.841948578451197	2.2211804295008	15.5	4.45	0.199401639051228	0.841948578451197	NA	1481	150
chr17	51260370	0.187762517386973	0.603445973172106	8.54911523499873	11.1	4.25	0.519451432175137	0.603445973172106	NA	1481	150
chr17	51260403	0.392326020208216	0.262130525004439	1.72467418173063	16.2	4.64	1.12136970732406	0.262130525004439	NA	1481	150
chr17	51260408	0.138187707522733	0.703420951614873	1.35190426763088	15.6	4.93	0.380706626047436	0.703420951614873	NA	1481	150
chr17	51260426	0.44890106111866	0.193130915117795	1.99006210002671	13.9	4.38	1.30137269533139	0.193130915117795	NA	1481	150
chr17	51260435	0.183801906925594	0.611243290908258	2.88434750002438	14.2	4.54	0.508299542413069	0.611243290908258	NA	1481	150
chr17	51260459	0.236848959719236	0.509992177982382	5.2983246299286	14.7	3.83	0.658849872446112	0.509992177982382	NA	1481	150
chr17	51260474	0.530064162695594	0.115024067410135	3.48505028444586	15	3.86	1.57600753195743	0.115024067410135	NA	1481	150
chr17	51260487	0.0745111157538338	0.837908846087007	4.80362411355503	12.5	4.88	0.20456904029751	0.837908846087007	NA	1481	150
chr17	51260494	0.361649352070039	0.304494444886286	5.68795411920396	12.6	4.01	1.02684290026773	0.304494444886286	NA	1481	150
chr17	51260502	0.506706423612356	0.135007132719192	4.49772267395774	13.6	4.7	1.49464493343978	0.135007132719192	NA	1481	150
chr17	51260508	0.401856206933921	0.249671737552252	1.1949921333504	16	4.9	1.15114706675792	0.249671737552252	NA	1481	150
chr17	51260516	0.401856206933921	0.249671737552252	1.09884334101186	16.8	5.16	1.15114706675792	0.249671737552252	NA	1481	150
chr17	51260518	0.138187707522732	0.703420951614873	1.41429984921384	15.9	4.82	0.380706626047436	0.703420951614873	NA	1481	150
chr17	51260537	0.0012691043997354	0.997223838597006	4.52815226945929	15.8	4.52	0.00347940935428536	0.997223838597006	NA	1481	150
chr17	51260542	0.141231496858194	0.697145000430316	2.91410588222183	16.2	5.47	0.389177291843101	0.697145000430316	NA	1481	150
chr17	51260552	0.467085449016917	0.173500468916876	3.58729840623303	14.8	4.29	1.36104183577393	0.173500468916876	UTP18	1481	150
chr17	51260564	0.138187707522732	0.703420951614873	2.70083731709114	15.9	4.68	0.380706626047436	0.703420951614873	UTP18	1481	150
chr17	51260589	0.138187707522731	0.703420951614873	1.29247990421853	16.6	5.1	0.380706626047436	0.703420951614873	UTP18	1481	150
chr17	51260592	0.205136418364239	0.569675320787281	1.96443178020225	15.8	3.79	0.568529735197058	0.569675320787281	UTP18	1481	150
chr17	51260597	0.33360413165711	0.34617759253021	3.63109614389295	14.1	4.48	0.942029391076496	0.34617759253021	UTP18	1481	150
chr17	51260621	0.113748960329838	0.754368746616008	3.1450546338128	11.5	3.17	0.312884062192231	0.754368746616008	UTP18	1481	150
chr17	51260634	0.36055873112253	0.30606331225593	3.49776192119283	15.8	5.18	1.02351732590559	0.30606331225593	UTP18	1481	150
chr17	51260677	0.0918996627429277	0.800658714517106	3.19362243891999	15.1	5	0.252494694436408	0.800658714517106	UTP18	1481	150
chr17	51260692	0.211111389749914	0.558231087407155	2.88849930737007	13.7	4.79	0.585470960162935	0.558231087407155	UTP18	1481	150
chr17	51260726	0.0905284027416281	0.803584094833178	5.5151412260981	12	4.92	0.248711316140563	0.803584094833178	UTP18	1481	150
chr17	51260733	0.432786980785197	0.211564176576424	1.80140532749427	16.2	5.45	1.24927590788815	0.211564176576424	UTP18	1481	150
chr17	51260736	0.43181810431116	0.212703564463849	1.84545327439367	16.6	5.52	1.24616571136489	0.212703564463849	UTP18	1481	150
chr17	51260751	0.392326020208215	0.262130525004439	1.62257347017218	16.4	5.32	1.12136970732406	0.262130525004439	UTP18	1481	150
chr17	51260754	0.261627532952412	0.465281181457273	2.61883178675921	16.6	5.74	0.730178338455708	0.465281181457273	UTP18	1481	150
chr17	51260763	0.410824695782395	0.238254818344742	2.27853889447901	15.4	5.32	1.17936009416808	0.238254818344741	UTP18	1481	150
chr17	51260773	0.216035399163567	0.548867604147444	3.74071952763235	16.7	5.42	0.599457858316664	0.548867604147444	UTP18	1481	150
chr17	51260775	0.36055873112253	0.30606331225593	3.99864142830764	15.9	5.09	1.02351732590559	0.30606331225593	UTP18	1481	150
chr17	51260778	0.23911143763131	0.505837170338231	3.01477029715318	16.5	5.72	0.665333559410879	0.505837170338231	UTP18	1481	150
chr17	51260781	0.173747652559055	0.631194417798954	2.48281294857246	15	4.71	0.480046374941636	0.631194417798954	UTP18	1481	150
chr17	51260801	0.483989919898589	0.156362861324874	3.85279262409638	13.9	5.11	1.41741078490572	0.156362861324874	UTP18	1481	150
chr17	51260807	0.191531703956702	0.596058917829227	2.88001383934369	14	4.42	0.530076462317513	0.596058917829227	UTP18	1481	150
chr17	51260813	0.138187707522732	0.703420951614873	1.41429984921384	14.4	5.46	0.380706626047436	0.703420951614873	UTP18	1481	150
chr17	51260838	0.408209664751058	0.241552871533008	2.10603308233373	15.4	4.33	1.17111421312786	0.241552871533008	UTP18	1481	150
chr17	51260881	0.408209664751058	0.241552871533008	2.28130761714434	16.7	5.48	1.17111421312786	0.241552871533008	UTP18	1481	150
chr17	51260887	0.401856206933921	0.249671737552252	1.05763671572391	16.7	5.89	1.15114706675792	0.249671737552252	UTP18	1481	150
chr17	51260890	0.515830099044418	0.126965221215627	3.3949392741935	16.6	5.44	1.52617928378184	0.126965221215627	UTP18	1481	150
chr17	51260909	0.179887474770218	0.618984411471494	1.71758544745403	15.5	5.66	0.497290214299812	0.618984411471494	UTP18	1481	150
chr17	51260915	0.138187707522732	0.703420951614873	1.41429984921384	15.3	4.52	0.380706626047436	0.703420951614873	UTP18	1481	150
chr17	51260922	0.133045471195156	0.714060221912414	3.41084749410629	14.5	3.89	0.366408575207796	0.714060221912414	UTP18	1481	150
chr17	51260938	0.221445767834867	0.538651345754633	3.73607289304027	16.6	5.1	0.614853694079145	0.538651345754634	UTP18	1481	150
chr17	51260943	0.373322005760082	0.287971376871576	3.71006553667384	16.5	5.44	1.06258238919854	0.287971376871576	UTP18	1481	150
chr17	51260945	0.183801906925594	0.611243290908258	2.88434750002438	15.7	4.79	0.508299542413069	0.611243290908258	UTP18	1481	150
chr17	51260956	0.227136116962652	0.527989446994873	1.71789436967786	16.1	5.57	0.631078119480095	0.527989446994873	UTP18	1481	150
chr17	51260962	0.138655402274285	0.702455558178392	2.95218565947761	15.5	4.53	0.382007828142511	0.702455558178392	UTP18	1481	150
chr17	51260966	0.385972562391078	0.270622500766497	1.38376539103738	15.5	5.38	1.10163013716315	0.270622500766498	UTP18	1481	150
chr17	51260975	0.227136116962651	0.527989446994873	1.53675584770503	16.2	4.69	0.631078119480095	0.527989446994873	UTP18	1481	150
chr17	51260982	0.385972562391078	0.270622500766498	1.25922650584402	15.6	4.74	1.10163013716315	0.270622500766498	UTP18	1481	150
chr17	51260993	0.412779229524535	0.235806413672536	26.8685905425971	7	3.77	1.18553391457846	0.235806413672536	UTP18	1481	150
chr17	51261000	0.304390184319623	0.392486042783656	4.17163970337366	15	4.52	0.855117607752049	0.392486042783656	UTP18	1481	150
chr17	51261011	0.790947750455264	0.00643691404963257	1.6857999893107	15.8	5.2	2.72465278517007	0.00643691404963254	UTP18	1481	150
chr17	51261018	0.589347706288301	0.0729807912740675	4.03558928305025	14.6	4.14	1.79295080095671	0.0729807912740674	UTP18	1481	150
chr17	51261021	0.512266753583065	0.130069817157187	5.15479420131137	15.7	4.9	1.51382662791809	0.130069817157187	UTP18	1481	150
chr17	51261024	0.165211017074675	0.648304677527225	2.42477581078486	15.6	4.3	0.456118625197774	0.648304677527225	UTP18	1481	150
chr17	51261031	0.0918966476608971	0.800665144314151	2.86885118806407	16.2	4.78	0.252486374870645	0.800665144314151	UTP18	1481	150
chr17	51261051	0.560773887717315	0.0917271955163543	4.19511918293336	12.5	3.47	1.68635628759757	0.0917271955163543	UTP18	1481	150
chr17	51261057	0.385972562391078	0.270622500766498	1.31734465226759	15.7	4.9	1.10163013716315	0.270622500766498	UTP18	1481	150
chr17	51261059	0.408209664751058	0.241552871533008	2.28130761714434	16.4	5.25	1.17111421312786	0.241552871533008	UTP18	1481	150
chr17	51261063	0.0951339614705109	0.793767706723713	3.09133652493719	16	5.16	0.261421204344506	0.793767706723713	UTP18	1481	150
chr17	51261065	0.282234570117709	0.42948489548271	3.4605992470003	15.4	4.67	0.790073413583766	0.42948489548271	UTP18	1481	150
chr17	51261073	0.250733653175934	0.484720430288578	6.44746657019758	14.5	4.77	0.698730562477235	0.484720430288578	UTP18	1481	150
chr17	51261081	0.40887211851218	0.240714983144463	2.29627092563969	13.9	4.31	1.17320156866188	0.240714983144463	UTP18	1481	150
chr17	51261144	0.428972412207837	0.216070422819581	4.36472413158626	13.2	4.02	1.2370448759815	0.216070422819581	UTP18	1481	150
chr17	51261156	0.150715315145043	0.677697670659998	2.33999566021702	16.3	4.5	0.415606908377867	0.677697670659998	UTP18	1481	150
chr17	51261166	0.45232660900846	0.189338055780049	1.99089016391802	14.3	5.52	1.31253983142717	0.189338055780049	UTP18	1481	150
chr17	51261181	0.258903406048337	0.470109418355589	2.06896469272738	15.8	5.27	0.722301032320362	0.470109418355589	UTP18	1481	150
chr17	51261192	0.0807020465033848	0.824609532855842	3.38816248320559	15	4.57	0.221620229950824	0.824609532855842	UTP18	1481	150
chr17	51261205	0.36055873112253	0.30606331225593	3.99864142830764	15.7	4.62	1.02351732590559	0.30606331225593	UTP18	1481	150
chr17	51261215	0.0860981723038173	0.813050192225737	2.70105715726421	16.2	5.05	0.236492930682055	0.813050192225737	UTP18	1481	150
chr17	51261221	0.381995429270921	0.276013717093332	7.68862197763016	14.5	5.23	1.08931791081517	0.276013717093332	UTP18	1481	150
chr17	51261290	0.401856206933921	0.249671737552252	1.24993430040099	15.5	4.22	1.15114706675792	0.249671737552252	UTP18	NA	NA
chr17	51261313	0.392326020208216	0.262130525004439	1.72467418173063	14	5.58	1.12136970732406	0.262130525004439	UTP18	NA	NA
chr17	51261321	0.385972562391078	0.270622500766498	1.53874711483357	14.3	5.1	1.10163013716315	0.270622500766498	UTP18	NA	NA
chr17	51261337	0.633522604304692	0.0492330712084588	4.88004598994857	11	3.71	1.96656769194756	0.0492330712084588	UTP18	NA	NA
chr17	51261391	0.36231987905329	0.303532003350088	2.4175875053112	15.7	4.55	1.0288886481012	0.303532003350087	UTP18	NA	NA
chr17	51261400	0.0567507093624975	0.876256868894183	4.25906865987733	11.9	4.61	0.15571602022967	0.876256868894183	UTP18	NA	NA
chr17	51261468	0.214073921108669	0.552590122562735	3.66957962560311	13.7	5.38	0.593883370007878	0.552590122562735	UTP18	NA	NA
chr17	51261543	0.644051487314605	0.0444553191422139	5.20810383849209	12.8	4.47	2.00977206057913	0.0444553191422139	UTP18	NA	NA
chr17	51261612	0.696458329311185	0.0252491037750029	10.4838504483745	16.4	5.23	2.23757009135638	0.0252491037750029	UTP18	NA	NA
chr17	51261653	0.211080355591761	0.558290297574347	2.57458950092918	16.2	5.45	0.585382880033449	0.558290297574347	UTP18	NA	NA
chr17	51261706	0.5707519162005	0.0848665400724459	6.33692153559296	13.4	4.25	1.72312158570322	0.084866540072446	UTP18	NA	NA
chr17	51261723	0.841648888000897	0.00226181568062425	7.01914987256894	15.5	4.28	3.05350948971051	0.00226181568062422	UTP18	NA	NA
chr17	51261775	0.58539673199584	0.0754094519932699	7.96926110518485	12.3	3.74	1.77796592197964	0.07540945199327	UTP18	NA	NA
chr17	51261843	0.555807479660785	0.095270012504676	10.4398923961029	14.1	4.63	1.66823032840332	0.0952700125046759	UTP18	NA	NA
chr17	51261849	0.0639705595471617	0.860635645317442	9.87007392666885	13.1	3.75	0.17556507105599	0.860635645317442	UTP18	NA	NA
chr17	51261924	0.828727872071449	0.00304478142596587	11.218801748587	15.1	4.23	2.96318032296315	0.00304478142596598	UTP18	NA	NA
chr17	51261927	0.903072331077043	0.000343034814056047	8.932546232547	14	4.5	3.58042574949994	0.000343034814056065	UTP18	NA	NA
chr17	51261936	0.798996387365772	0.00555911578209866	11.6526669277625	15.9	5.07	2.77271280843625	0.00555911578209867	UTP18	NA	NA
chr17	51261958	0.798881442441272	0.00557101370638884	15.1165154646623	13.9	4.91	2.77201694135072	0.00557101370638891	UTP18	NA	NA
chr17	51262112	0.793506849542907	0.00614785215621793	11.9251864561633	15.7	4.99	2.73978962568401	0.00614785215621794	UTP18	NA	NA
chr17	51262120	0.582460786945994	0.077247714501878	18.3590705430713	15.8	5.35	1.76688365736316	0.077247714501878	UTP18	NA	NA
chr17	51262142	0.795021875126671	0.00598114285045984	7.88923142884416	16.9	4.86	2.74881338389805	0.00598114285045992	UTP18	NA	NA
chr17	51262150	0.273727573122401	0.444104569601653	11.5235725577615	14.3	3.4	0.765280438758115	0.444104569601653	UTP18	NA	NA
chr17	51262226	0.333414359230664	0.346469034203208	12.6042855820258	16.7	5.14	0.941460281543957	0.346469034203208	UTP18	NA	NA
chr17	51262230	0.0760902671972326	0.834512883077404	9.35859436787889	16.6	4.35	0.208917191921686	0.834512883077404	UTP18	NA	NA
chr17	51262238	0.384105683804542	0.273145938461455	12.2466284609692	16.3	4.92	1.09584653807988	0.273145938461455	UTP18	NA	NA
chr17	51262274	0.00897644638627845	0.980365605653635	11.9005137974887	15.1	4.95	0.0246105481352586	0.980365605653635	UTP18	NA	NA
chr17	51262291	0.2639621200325	0.461160953949129	7.50203461805252	16.1	5.61	0.736936520090462	0.461160953949129	UTP18	NA	NA
chr17	51262319	0.211281058425856	0.557907419084603	7.70370028059341	16.7	5.31	0.585952524469594	0.557907419084603	UTP18	NA	NA
chr17	51262326	0.0804978421304271	0.825047580647252	3.68852551829052	16	4.5	0.221057604101877	0.825047580647252	UTP18	NA	NA
chr17	51262330	0.249662465747318	0.486650573675074	5.03745699572816	17.1	5.24	0.695645963717669	0.486650573675074	UTP18	NA	NA
chr17	51262335	0.29482197056927	0.40827068075612	4.63141276342231	15.9	5.61	0.826940686858501	0.40827068075612	UTP18	NA	NA
chr17	51262373	0.288637992323822	0.418629850738826	4.02997611382894	17	5.33	0.80880060053804	0.418629850738826	UTP18	NA	NA
chr17	51262379	0.242716061054934	0.499246873160898	4.39028860369687	15.3	4.62	0.675675218564999	0.499246873160898	UTP18	NA	NA
chr17	51262480	0.612373527275883	0.0598372925544954	5.24258225578801	16.3	4.42	1.88199059545256	0.0598372925544954	UTP18	NA	NA
chr17	51262513	0.156948791640259	0.665007367589277	5.0207623782983	14.3	4.08	0.433010189117156	0.665007367589277	UTP18	NA	NA
chr17	51262604	0.307045008589776	0.388159514068008	13.189264015878	11.5	3.27	0.862959901436113	0.388159514068009	UTP18	NA	NA
chr17	51262771	0.0878720084885654	0.809257342743587	6.29924277346765	17.2	5.35	0.241384218824969	0.809257342743587	UTP18	NA	NA
chr17	51262843	0.0854586944686673	0.814418398362648	3.33891352944935	16.3	5.66	0.234729875268534	0.814418398362648	UTP18	NA	NA
chr17	51262932	0.349449096826585	0.32228642636613	11.3589820323897	13.6	4.43	0.989770255712741	0.32228642636613	UTP18	NA	NA
chr17	51263027	0.663812783300504	0.036346686653045	11.0303355913532	15.7	5.06	2.09302764689418	0.0363466866530449	UTP18	NA	NA
chr17	51263084	0.0960509311529157	0.791816323438719	14.0794726625578	15.3	5.83	0.263952755763778	0.791816323438719	UTP18	NA	NA
chr17	51263293	0.237890387953619	0.508077843018908	16.0705676380113	11.8	4.47	0.661833642037807	0.508077843018908	UTP18	NA	NA
chr17	51263545	0.543856109521481	0.104148933868619	7.43445555827825	14.7	4.76	1.62506394730267	0.104148933868619	UTP18	NA	NA
chr17	51263644	0.569834390777666	0.0854831710314811	6.23611556009822	14.7	4.6	1.71972098710719	0.0854831710314812	UTP18	NA	NA
chr17	51263996	0.0953386785015433	0.79333196312201	6.98298661383507	15.1	4.31	0.261986353563042	0.79333196312201	UTP18	NA	NA
chr17	51264099	0.484558639753673	0.155804847034354	3.3882473502858	16.9	5.36	1.41932307756543	0.155804847034354	UTP18	NA	NA
chr17	51264139	0.0570138649441172	0.875686785746467	4.25578470405193	17.1	5.4	0.156439269339372	0.875686785746467	UTP18	NA	NA
chr17	51264161	0.223169503883625	0.535412549442895	4.49561105365157	13.6	4.48	0.619764947190496	0.535412549442895	UTP18	NA	NA
chr17	51264181	0.119907388289374	0.741441421065428	4.48948226385623	17.1	5.53	0.329945131687165	0.741441421065428	UTP18	NA	NA
chr17	51264235	0.283452522288569	0.427410263849933	8.27562818552648	14.5	4.65	0.79363102770868	0.427410263849933	UTP18	NA	NA
chr17	51264248	0.0289566508238212	0.936710411656077	8.29509357644199	15.6	5.17	0.0794051007332336	0.936710411656077	UTP18	NA	NA
chr17	51264292	0.540588467270246	0.106664226480905	7.11522197173077	13.8	3.43	1.6133696330608	0.106664226480905	UTP18	NA	NA
chr17	51264325	0.288563707245847	0.418755033610879	7.86508804116806	16.9	4.63	0.808583022360938	0.418755033610879	UTP18	NA	NA
chr17	51264743	0.393355136207585	0.260769002564575	15.308879662947	15.9	4.95	1.12457540078089	0.260769002564575	UTP18	NA	NA
chr17	51264745	0.442829259643323	0.199962088916457	16.9719964986504	15.6	5.48	1.28165958283249	0.199962088916458	UTP18	NA	NA
chr17	51264785	0.687064299597094	0.0281633601772042	4.26172356394912	17.1	4.79	2.19500331179524	0.0281633601772042	UTP18	NA	NA
chr17	51264871	0.352889803940877	0.317215136342556	7.96527052950532	16.1	5.28	1.00019709185884	0.317215136342556	UTP18	NA	NA
chr17	51264934	0.304814215356342	0.39179344682727	5.24885349554002	16.1	4.77	0.856369468930239	0.39179344682727	UTP18	NA	NA
chr17	51264984	0.482226909578369	0.158100342450149	10.1252372977986	15.3	5.23	1.41148945602006	0.158100342450149	UTP18	NA	NA
chr17	51265420	0.494638062353053	0.146114680088295	2.88685825661131	16.5	5.44	1.45339295972884	0.146114680088295	UTP18	NA	NA
chr17	51265464	0.131426324805281	0.717419529025484	7.44903578906562	16.7	5.33	0.361909675961679	0.717419529025484	UTP18	NA	NA
chr17	51265482	0.558893578509083	0.093058455844336	1.97551922838086	17	4.85	1.6794803987179	0.0930584558443359	UTP18	NA	NA
chr17	51265490	0.584244261707469	0.07612761989181	3.0200413491308	14.7	3.77	1.77361037791198	0.0761276198918099	UTP18	NA	NA
chr17	51265505	0.17141468330152	0.635855228795907	4.5099293580554	15.6	4.99	0.473501783596927	0.635855228795907	UTP18	NA	NA
chr17	51265552	0.287242545165857	0.420984345640227	7.42183469479244	15.2	3.97	0.804714681154521	0.420984345640227	UTP18	NA	NA
chr17	51265558	0.568953584565822	0.0860778256094072	4.57629639154754	14.7	4.35	1.71646031400727	0.0860778256094072	UTP18	NA	NA
chr17	51265720	0.579374241006304	0.0792112944723864	6.06352517221909	15.3	5.42	1.75528076779863	0.0792112944723864	UTP18	NA	NA
chr17	51265765	0.0481535976207655	0.894907915412329	11.2079148106164	16.5	4.72	0.132096561744538	0.894907915412329	UTP18	NA	NA
chr17	51265797	0.0601555302855282	0.868884928430529	5.8938357647459	16.2	4.98	0.165075027595281	0.868884928430529	UTP18	NA	NA
chr17	51265841	0.0289980287214195	0.936620125324365	2.69132850645821	16.7	5.14	0.0795186156814154	0.936620125324365	UTP18	NA	NA
chr17	51265853	0.172988495471297	0.632709788834313	5.74468085437053	15.9	5.04	0.477916286772589	0.632709788834313	UTP18	NA	NA
chr17	51266201	0.530375879700076	0.114770756604728	8.21751069167007	15.5	3.95	1.57710765291427	0.114770756604728	UTP18	NA	NA
chr17	51266207	0.0841262502327103	0.817270701337423	17.5130262711943	11.9	4.15	0.231056766927112	0.817270701337423	UTP18	NA	NA
chr17	51266247	0.129581774555915	0.721251809273847	9.93593759741337	14	4.74	0.35678627852602	0.721251809273847	UTP18	NA	NA
chr17	51266343	0.121501696416064	0.738104100355366	11.5262396185936	14.8	3.94	0.334365061795753	0.738104100355366	UTP18	NA	NA
chr17	51266349	0.408553960324421	0.241117193892997	10.0251814667988	15	5.12	1.17219894001048	0.241117193892997	UTP18	NA	NA
chr17	51266686	0.0873901049410532	0.810287407295142	7.48302196492647	14.9	4.61	0.240055273164032	0.810287407295142	UTP18	NA	NA
chr17	51266790	0.305337509182886	0.390939534828113	4.30602476663663	15.3	5.21	0.857914757306285	0.390939534828113	UTP18	NA	NA
chr17	51267087	0.53400692931826	0.111845762053229	4.30680533795859	14.8	4.8	1.58995139227177	0.111845762053229	UTP18	NA	NA
chr17	51267162	0.0639008462800406	0.860786280594025	6.5118473887408	15.7	4.6	0.175373348826302	0.860786280594025	UTP18	NA	NA
chr17	51267170	0.333031424699766	0.347057502285897	2.3846702279354	17.3	4.06	0.940312085359963	0.347057502285897	UTP18	NA	NA
chr17	51267200	0.281157494271583	0.431323440104054	3.00692621030407	17.3	5.46	0.786928982839826	0.431323440104054	UTP18	NA	NA
chr17	51267220	0.157016576274448	0.664869783130044	2.12178644335937	17.1	5.43	0.433199581176042	0.664869783130044	UTP18	NA	NA
chr17	51267641	0.367625960466761	0.295972914403285	6.89430026540018	16.1	5.45	1.04510830867285	0.295972914403285	UTP18	NA	NA
chr17	51267854	0.5730241138383	0.0833518216125282	6.08477379493355	11.4	3.41	1.7315606269151	0.0833518216125282	UTP18	NA	NA
chr17	51267905	0.433474357868662	0.210757964388666	5.59682829380549	15.5	5.42	1.25148395378105	0.210757964388666	UTP18	NA	NA
chr17	51268048	0.718812585269581	0.0191594159782661	2.03332773680188	16.8	5.01	2.3424146424018	0.019159415978266	UTP18	NA	NA
chr17	51268067	0.211645475185563	0.557212486092545	4.90475323840068	16.3	4.99	0.586986927935795	0.557212486092545	UTP18	NA	NA
chr17	51268070	0.408209664751032	0.241552871533008	1.82668929247932	17.2	5.33	1.17111421312786	0.241552871533008	UTP18	NA	NA
chr17	51268076	0.408209664751035	0.241552871533008	1.95540652898086	16.4	5.38	1.17111421312786	0.241552871533008	UTP18	NA	NA
chr17	51268078	0.408209664751035	0.241552871533008	1.95540652898086	16.1	6.1	1.17111421312786	0.241552871533008	UTP18	NA	NA
chr17	51268102	0.503441585052709	0.137959053563533	5.62980736371339	12.5	3.84	1.48343432425241	0.137959053563533	UTP18	NA	NA
chr17	51268182	0.354613837767963	0.314689860376807	6.25446189957112	13.2	6.76	1.00542995816745	0.314689860376807	UTP18	NA	NA
chr17	51268216	0.0592097797309821	0.870931728339974	2.98347343010385	16.3	6.09	0.162475108527138	0.870931728339974	UTP18	NA	NA
chr17	51268261	0.536372585417082	0.109965521352974	2.79097562160888	16.7	5.5	1.5983481307706	0.109965521352974	UTP18	NA	NA
chr17	51268268	0.547373183704718	0.101483870340412	3.17223199688425	17	5.72	1.63770201374814	0.101483870340412	UTP18	NA	NA
chr17	51268272	0.227136116962656	0.527989446994883	2.24670199027598	17.1	5.67	0.631078119480079	0.527989446994883	UTP18	NA	NA
chr17	51268305	0.141424783312509	0.696747019058667	2.28937538114524	17.1	5.67	0.389715384509294	0.696747019058667	UTP18	NA	NA
chr17	51268317	0.0478101254482398	0.895654083330976	3.9747554028204	17.2	5.55	0.131153242644635	0.895654083330976	UTP18	NA	NA
chr17	51268321	0.202614949386034	0.574531432735571	4.73249406606865	16	5.68	0.561390391576397	0.57453143273557	UTP18	NA	NA
chr17	51268342	0.150550265772866	0.678034692966592	4.38885826514727	14.7	5.06	0.415146456028791	0.678034692966592	UTP18	NA	NA
chr17	51268465	0.320847539415864	0.366043794088643	6.47536464645483	17.1	5.57	0.90390874050268	0.366043794088643	UTP18	NA	NA
chr17	51268736	0.510662075179247	0.131483065936376	2.5948940964104	17.5	5.4	1.50827927218974	0.131483065936376	UTP18	NA	NA
chr17	51268758	0.554562707386362	0.0961714225867219	3.12430114468039	17.6	5.76	1.66370487000959	0.0961714225867218	UTP18	NA	NA
chr17	51268886	0.13759076488125	0.704653686818674	6.45489476390708	15.6	4.95	0.379046024514988	0.704653686818674	UTP18	NA	NA
chr17	51268910	0.408209664751032	0.241552871533008	1.82668929247932	16.7	4.6	1.17111421312786	0.241552871533008	UTP18	NA	NA
chr17	51268956	0.316132177539057	0.373527366511149	5.53387461307511	15.7	5.25	0.889885507487403	0.373527366511149	UTP18	NA	NA
chr17	51269014	0.108981010568287	0.764415315191038	12.8924463716944	14.4	4.97	0.299687787063642	0.764415315191038	UTP18	NA	NA
chr17	51269024	0.401856206933917	0.249671737552264	1.14554418300486	17.5	5.13	1.15114706675789	0.249671737552264	UTP18	NA	NA
chr17	51269052	0.114116029202053	0.753596648213102	6.38381553274479	14.9	4.2	0.313900450503688	0.753596648213102	UTP18	NA	NA
chr17	51269057	0.360558731122537	0.306063312255922	2.54357246909143	17.7	5.29	1.02351732590561	0.306063312255922	UTP18	NA	NA
chr17	51269066	0.212682224693647	0.55523727507917	8.33345042811097	15.2	4.24	0.5899304552807	0.55523727507917	UTP18	NA	NA
chr17	51269107	0.394413453041691	0.259372921893615	4.11777640706045	16.9	5.22	1.12787450619058	0.259372921893615	UTP18	NA	NA
chr17	51269171	0.581469223844306	0.0778750460407256	3.82795785458538	14.2	3.82	1.76315087837048	0.0778750460407256	UTP18	NA	NA
chr17	51269257	0.125038071928927	0.730715617615385	2.58783374104884	15.7	4.67	0.344173756109135	0.730715617615385	UTP18	NA	NA
chr17	51269395	0.128651433850122	0.723186833510484	2.55335493847571	15.5	4.48	0.354202895867488	0.723186833510484	UTP18	NA	NA
chr17	51269507	0.420342909484049	0.226465870715809	9.0737002813468	9.7	3.33	1.20951286723471	0.226465870715808	UTP18	NA	NA
chr17	51269562	0.0551557597276525	0.879713152265156	7.2396148939261	14.7	5.31	0.151332856166948	0.879713152265156	UTP18	NA	NA
chr17	51269633	0.493711247890388	0.146989959584817	3.37836409946532	15.9	5.13	1.45024589966271	0.146989959584817	UTP18	NA	NA
chr17	51269718	0.227387417755694	0.527520578846422	2.79529422308304	16.3	4.88	0.631795401540085	0.527520578846422	UTP18	NA	NA
chr17	51269948	0.235134458612619	0.51315028221962	10.8837152615797	12.1	2.96	0.653940279208598	0.51315028221962	UTP18	NA	NA
chr17	51270004	0.138187707522763	0.703420951614848	0.989415650815564	16.9	6.06	0.38070662604747	0.703420951614848	UTP18	NA	NA
chr17	51270044	0.154059316243546	0.670880548161249	5.63984800120667	14.9	5.9	0.42493981640814	0.670880548161249	UTP18	NA	NA
chr17	51270055	0.149525802976818	0.680127741192	5.24612427395906	15.3	4.79	0.412288821309554	0.680127741192	UTP18	NA	NA
chr17	51270245	0.767285795406918	0.0095839408672313	14.0176669242894	15.5	5.04	2.59048999042396	0.00958394086723136	UTP18	NA	NA
chr17	51270331	0.0869669213060748	0.811192174919916	10.438779983237	16.4	5.21	0.238888330009265	0.811192174919916	UTP18	NA	NA
chr17	51270357	0.266607836739377	0.456511385499867	3.89611995883527	15.8	5.81	0.74460360907673	0.456511385499867	UTP18	NA	NA
chr17	51271024	0.508441104663186	0.133454648728491	4.17942033902381	13.7	4.27	1.50061701175593	0.133454648728492	UTP18	NA	NA
chr17	51271279	0.398649273720835	0.253826649005487	4.42160307456545	14.7	5.54	1.141103995013	0.253826649005487	UTP18	NA	NA
chr17	51271345	0.0915087443019573	0.801492455335077	2.98814232191182	15.3	5.08	0.251416056086164	0.801492455335077	UTP18	NA	NA
chr17	51271367	0.318431640223621	0.369868601718305	6.99138427206265	15.1	4.31	0.896719520368931	0.369868601718305	UTP18	NA	NA
chr17	51271391	0.110166068616766	0.761915257761731	5.49963964516748	14.9	5.53	0.302966675630623	0.76191525776173	UTP18	NA	NA
chr17	51271590	0.26516194652277	0.459049775492819	3.80724254418947	14.1	5.38	0.74041243551252	0.459049775492819	UTP18	NA	NA
chr17	51271706	0.363754102665526	0.301478807437394	3.04779715320989	13.1	4.51	1.03326733890981	0.301478807437394	UTP18	NA	NA
chr17	51271746	0.104481291256182	0.773925836741188	2.31282581226775	14.8	5.59	0.287243557617679	0.773925836741188	UTP18	NA	NA
chr17	51271856	0.0320393492641446	0.929985823936271	4.79708186881098	13.9	5.61	0.0878626736550246	0.929985823936271	UTP18	NA	NA
chr17	51271887	0.0263266869133674	0.942450270831811	3.23621879816942	14.8	5.59	0.0721905433757745	0.942450270831811	UTP18	NA	NA
chr17	51271919	0.0365330085224796	0.920190619157593	6.56263405886031	14.9	5.78	0.100193609762984	0.920190619157593	UTP18	NA	NA
chr17	51271991	0.542694580006622	0.105038692225421	11.9401251998905	14.1	4.84	1.62090183984141	0.105038692225421	UTP18	NA	NA
chr17	51272159	0.419865801307466	0.227048745457259	5.44127446743653	14.8	4.89	1.2079961442618	0.227048745457259	UTP18	NA	NA
chr17	51272287	0.286478539366318	0.422276048218099	4.22496706905908	13.8	5.12	0.802478797631671	0.422276048218099	UTP18	NA	NA
chr17	51272350	0.43892880004686	0.204423412038033	5.31707270196923	14.9	5.47	1.26904949409489	0.204423412038033	UTP18	NA	NA
chr17	51272356	0.109669213102312	0.762963208802723	3.2611826570446	14.6	5.36	0.301591866824569	0.762963208802723	UTP18	NA	NA
chr17	51272390	0.408209664751032	0.241552871533008	1.82668929247932	15.5	5.42	1.17111421312786	0.241552871533008	UTP18	NA	NA
chr17	51272436	0.104720549577707	0.773419451265688	16.2664196126646	9	2.94	0.287905010691748	0.773419451265688	UTP18	NA	NA
chr17	51272639	0.0222783561182391	0.951290276651477	10.0618309899368	14.3	4.47	0.0610865550727247	0.951290276651477	UTP18	NA	NA
chr17	51272711	0.208497088207301	0.563227433339507	6.56406195637888	13.6	4.53	0.578054338953838	0.563227433339506	UTP18	NA	NA
chr17	51272743	0.399531057443385	0.252680410056336	4.57896367835097	13.1	4.07	1.14386311475852	0.252680410056336	UTP18	NA	NA
chr17	51272814	0.393222661294552	0.260944048108309	5.20913296459393	11.7	4.69	1.12416261021044	0.260944048108309	UTP18	NA	NA
chr17	51273676	0.107031551457793	0.768532248672773	3.10362033260452	14.6	4.4	0.294295319768035	0.768532248672773	UTP18	NA	NA
chr17	51273710	0.076260208449164	0.83414757047593	6.06753571174615	12.4	4.74	0.209385167868471	0.83414757047593	UTP18	NA	NA
chr17	51273720	0.381888392127675	0.276159611895618	4.5001811499254	12.8	4.18	1.08898701494799	0.276159611895618	UTP18	NA	NA
chr17	51274013	0.401856206933921	0.249671737552257	2.74710835252965	14	4.9	1.15114706675791	0.249671737552257	UTP18	NA	NA
chr17	51274502	0.229522518140877	0.523543835950511	1.57339085251505	15.4	6.26	0.637892230106732	0.523543835950511	UTP18	NA	NA
chr17	51274510	0.229902058835854	0.522838207886777	2.81345126551585	15	6.48	0.638976518165393	0.522838207886777	UTP18	NA	NA
chr17	51274527	0.0667113070799526	0.854716734442913	3.99108927789432	13.3	5.36	0.18310359578825	0.854716734442913	UTP18	NA	NA
chr17	51274534	0.793535413024994	0.00614467889705441	4.34131075388336	11.9	4.91	2.73995932134398	0.0061446788970545	UTP18	NA	NA
chr17	51274564	0.401856206933919	0.249671737552255	3.92561783576486	14.4	5.95	1.15114706675791	0.249671737552255	UTP18	NA	NA
chr17	51274671	0.401856206933916	0.249671737552267	1.24993430040099	15.2	6.36	1.15114706675788	0.249671737552267	UTP18	NA	NA
chr17	51274698	0.0455828738444692	0.900494387850602	3.48351799634277	15	6.11	0.125036836508095	0.900494387850602	UTP18	NA	NA
chr17	51274713	0.116707454081618	0.748151431942108	5.49331792169247	14.1	6.35	0.321077801910307	0.748151431942108	UTP18	NA	NA
chr17	51274740	0.280812211781629	0.431913598661777	5.74576530511305	15.3	6.8	0.785921293848576	0.431913598661777	UTP18	NA	NA
chr17	51274742	0.107092479972043	0.768403498330521	2.32025950815659	16	7.26	0.294463829957334	0.768403498330521	UTP18	NA	NA
chr17	51274749	0.410126749272572	0.239132570934774	3.51342288156134	13.6	5.85	1.17715769395475	0.239132570934775	UTP18	NA	NA
chr17	51274877	0.0107775300283669	0.976426891328374	4.8070245094832	12.6	4.79	0.0295488097982015	0.976426891328374	UTP18	NA	NA
chr17	51274919	0.0935099994029248	0.797226148866395	3.70115691365404	13.7	6.88	0.256938630105714	0.797226148866395	UTP18	NA	NA
chr17	51274923	0.205443979622499	0.569084058383989	1.53686073496898	15.2	6.7	0.569400970486994	0.569084058383989	UTP18	NA	NA
chr17	51274935	0.000945522138398423	0.997931672172838	8.01806731852777	14.9	6.76	0.00259226740965686	0.997931672172838	UTP18	NA	NA
chr17	51274963	0.418156916273741	0.229143443329882	3.5692404376289	14.4	5.97	1.20256824214407	0.229143443329882	UTP18	NA	NA
chr17	51274968	0.114754598529678	0.75225394032911	4.15262640268549	14.9	6.08	0.315668760927434	0.75225394032911	UTP18	NA	NA
chr17	51275004	0.074731765038975	0.8374341940121	7.25274566850843	12.8	5.22	0.205176544965865	0.8374341940121	UTP18	NA	NA
chr17	51275145	0.295010465582204	0.407956850284099	2.81463774598209	14.3	6.09	0.827494478636091	0.407956850284098	UTP18	NA	NA
chr17	51275153	0.221589327260275	0.538381307442467	4.3184528340334	14.5	6.43	0.615262607507591	0.538381307442467	UTP18	NA	NA
chr17	51275704	0.0375041236058144	0.918075026763723	7.34941523042759	13.2	5.55	0.102858812946832	0.918075026763723	UTP18	NA	NA
chr17	51275885	0.266569956141082	0.456577807869167	8.00954957849681	15.5	6.95	0.744493771619017	0.456577807869167	UTP18	NA	NA
chr17	51275896	0.690539117392334	0.0270599570697339	4.22697048557635	14.7	6.78	2.21065182377252	0.0270599570697339	UTP18	NA	NA
chr17	51275911	0.65922207694088	0.0381330088891135	3.00516250600836	12.5	6.22	2.0734221545628	0.0381330088891134	UTP18	NA	NA
chr17	51275937	0.269167072151007	0.452033907818536	13.246255217463	9.2	3.33	0.752028520090741	0.452033907818536	UTP18	NA	NA
chr17	51276111	0.0596211738547727	0.870041300864535	4.37700636940813	12	5.27	0.163606025626243	0.870041300864535	UTP18	NA	NA
chr17	51276217	0.279289949506188	0.434519898162022	13.7150583455307	14.3	6.77	0.781480573315122	0.434519898162022	UTP18	NA	NA
chr17	51276270	0.275053161992977	0.441811731815371	9.64655084528375	13.5	6.28	0.769137427033396	0.441811731815371	UTP18	NA	NA
chr17	51276474	0.434767792137403	0.209245725429698	11.7838441495312	13.2	6.11	1.25564219599077	0.209245725429698	UTP18	NA	NA
chr17	51276513	0.220774025707428	0.539915626187011	2.7681647585402	13.2	5.9	0.612940585535276	0.539915626187011	UTP18	NA	NA
chr17	51276854	0.446054174357483	0.196316604690864	2.4496313203223	13.4	6.28	1.29211707159429	0.196316604690864	UTP18	NA	NA
chr17	51276865	0.43252373549775	0.211873401666234	12.7702736649428	9.8	3.97	1.24843061935307	0.211873401666234	UTP18	NA	NA
chr17	51276882	0.221824690803347	0.537938700925432	1.88459008955148	14.2	6.71	0.615933060011029	0.537938700925432	UTP18	NA	NA
chr17	51276902	0.145897511270034	0.687556340790326	5.80465237797471	10.9	4.38	0.402173503594846	0.687556340790326	UTP18	NA	NA
chr17	51276997	0.302172838195527	0.396117391135912	7.2364842445745	13.1	5.92	0.848575775669634	0.396117391135912	UTP18	NA	NA
chr17	51277230	0.442630636581329	0.200187892062364	7.17852776006195	11.2	4.13	1.28101643894494	0.200187892062364	UTP18	NA	NA
chr17	51277462	0.25670494917166	0.474021971286205	5.72518915470536	14.1	5.57	0.715950407855014	0.474021971286205	UTP18	NA	NA
chr17	51277502	0.389945242456656	0.265295256119929	5.6955131416441	12.9	6.05	1.11396254315271	0.265295256119929	UTP18	NA	NA
chr17	51277796	0.158855842281334	0.661140020866256	2.73288291665146	12.2	5.07	0.438339741851522	0.661140020866256	UTP18	NA	NA
chr17	51277885	0.0755677529013272	0.835636279296508	3.43792195696936	13.1	5.67	0.207478375236696	0.835636279296508	UTP18	NA	NA
chr17	51277962	0.154350375053034	0.67028820543524	5.94608302792998	12.6	5.44	0.425752495611478	0.67028820543524	UTP18	NA	NA
chr17	51277971	0.138187707522761	0.703420951614857	1.41429984921384	12.2	6.05	0.380706626047458	0.703420951614857	UTP18	NA	NA
chr17	51278212	0.160904712505476	0.656993105937617	8.50248395447787	13	5.48	0.444068436215468	0.656993105937617	UTP18	NA	NA
chr17	51278472	0.138187707522769	0.703420951614845	1.35190426763088	13	5.7	0.380706626047474	0.703420951614845	UTP18	NA	NA
chr17	51278481	0.590547687920177	0.0722533646167757	1.61974839278504	13.2	6.03	1.79751836909971	0.0722533646167758	UTP18	NA	NA
chr17	51278624	0.073713120634469	0.839625853925993	7.49722960956464	13	6.43	0.202372079768799	0.839625853925993	UTP18	NA	NA
chr17	51278717	0.0252492295818824	0.94480250896534	6.42356922327983	13.1	5.3	0.0692350690999304	0.94480250896534	UTP18	NA	NA
chr17	51278774	0.0198487482119874	0.956597965202198	9.83925978177684	12.9	5.15	0.0544232377983294	0.956597965202198	UTP18	NA	NA
chr17	51279140	0.163708617340417	0.651331652835243	12.3604309001699	11.9	5.13	0.451913008287592	0.651331652835243	UTP18	NA	NA
chr17	51279855	0.226603084045078	0.52898452134825	7.25474433771754	11.7	5.64	0.629556913118791	0.52898452134825	UTP18	NA	NA
chr17	51279869	0.472198468966266	0.168204223136451	2.81911147829093	9.9	5.51	1.37799697165597	0.168204223136451	UTP18	NA	NA
chr17	51279909	0.298541935209244	0.40209845864782	4.00156790165222	11.9	5.63	0.837879365746674	0.40209845864782	UTP18	NA	NA
chr17	51280477	0.442400661795279	0.200449522294927	2.30908219093085	11	5.6	1.28027191257503	0.200449522294927	UTP18	NA	NA
chr17	51280489	0.248582404863011	0.488600052900249	4.49155740608468	12.1	5.78	0.692537168114981	0.488600052900249	UTP18	NA	NA
chr17	51280551	0.0234198294095712	0.948797213462448	7.43131680093039	10.1	5.47	0.0642172861297227	0.948797213462448	UTP18	NA	NA
chr17	51280579	0.40185620693392	0.249671737552256	3.66189543392202	12.4	5.46	1.15114706675791	0.249671737552256	UTP18	NA	NA
chr17	51280606	0.182227530099818	0.614352641202638	5.08099192455113	10.9	5.8	0.503870131105427	0.614352641202638	UTP18	NA	NA
chr17	51280641	0.183693636550517	0.611456943598132	5.09970271085993	11.3	5.66	0.507994866114081	0.611456943598132	UTP18	NA	NA
chr17	51280799	0.575901077068511	0.0814590686345613	10.8238628398953	12.6	6.52	1.74228224517394	0.0814590686345615	UTP18	NA	NA
chr17	51280849	0.138187707522752	0.703420951614861	2.28486677320472	13.2	6.71	0.380706626047453	0.703420951614861	UTP18	NA	NA
chr17	51280903	0.444549135951378	0.198013057374395	1.96748874889322	13.2	6.75	1.28723308889482	0.198013057374395	UTP18	NA	NA
chr17	51280905	0.162148654454225	0.654479464463346	3.12088299277901	13	6.48	0.447547964453883	0.654479464463346	UTP18	NA	NA
chr17	51280915	0.138187707522753	0.70342095161485	1.18848726824693	12.5	6.77	0.380706626047467	0.70342095161485	UTP18	NA	NA
chr17	51280957	0.375683385063025	0.284688710965316	4.93357199166064	12.4	6.54	1.06984582655885	0.284688710965316	UTP18	NA	NA
chr17	51281046	0.312614445983171	0.379158933557607	4.23082195583977	12.5	6.04	0.879447045089082	0.379158933557607	UTP18	NA	NA
chr17	51281050	0.246324426111191	0.49268645080603	3.87864220771208	13.2	6.34	0.686042274246884	0.49268645080603	UTP18	NA	NA
chr17	51281133	0.294556679187827	0.408712565767199	13.2846175744149	11.6	5.4	0.826161357035634	0.408712565767199	UTP18	NA	NA
chr17	51281176	0.109846701009005	0.762588817345553	8.33455462166886	11.5	5.02	0.302082966052889	0.762588817345553	UTP18	NA	NA
chr17	51281531	0.515316485617594	0.12740985198626	7.3942602079633	12	6.48	1.52439586675809	0.12740985198626	UTP18	NA	NA
chr17	51282143	0.422417443512764	0.223941348276981	10.2450777926435	9.7	4.08	1.21611439340474	0.223941348276981	UTP18	NA	NA
chr17	51282600	0.550292299939178	0.0993050235362009	4.91034270183534	10.7	4.6	1.64823223922431	0.099305023536201	UTP18	NA	NA
chr17	51282684	0.387110059999096	0.269091226755331	5.25862510168605	11.3	5.56	1.10515778188549	0.26909122675533	UTP18	NA	NA
chr17	51282835	0.258750707853988	0.470380711512037	19.6231965566687	8.7	3.16	0.721859747112857	0.470380711512037	UTP18	NA	NA
chr17	51282931	0.466342922025339	0.174277747832525	7.58839834285655	12.5	5.15	1.35858620859526	0.174277747832525	UTP18	NA	NA
chr17	51282937	0.635374830664662	0.0483688955866708	5.43302825161384	12.7	4.9	1.97411299901252	0.0483688955866708	UTP18	NA	NA
chr17	51283013	0.227136116962653	0.527989446994882	2.6557244592469	13.1	5.59	0.631078119480081	0.527989446994882	UTP18	NA	NA
chr17	51283020	0.216593172909263	0.547810861306106	9.92653286623495	12.6	6.13	0.601043728571627	0.547810861306106	UTP18	NA	NA
chr17	51283057	0.105455302643469	0.771864842843252	6.85903283265052	12.8	5.12	0.289936466742706	0.771864842843252	UTP18	NA	NA
chr17	51283088	0.0382690441951633	0.916408958253838	2.87893172799599	13	5.77	0.104958223653917	0.916408958253838	UTP18	NA	NA
chr17	51283120	0.183770651746811	0.611304964838916	7.24467341642788	12.1	4.89	0.508211588361515	0.611304964838915	UTP18	NA	NA
chr17	51283148	0.452839129995752	0.188774369294403	4.66315492965425	13.3	5.96	1.31421349225112	0.188774369294403	UTP18	NA	NA
chr17	51283158	0.312907797494004	0.378687721206944	7.77017887119007	13.4	5.89	0.880316786810681	0.378687721206944	UTP18	NA	NA
chr17	51283160	0.312907797494009	0.378687721206937	3.56168815144393	13.1	5.92	0.880316786810693	0.378687721206937	UTP18	NA	NA
chr17	51283328	0.236373657359009	0.51086686930973	5.94510097775115	12.5	5.6	0.657488490244377	0.51086686930973	UTP18	NA	NA
chr17	51283414	0.724488108976697	0.0177929924112528	4.40971844198532	12.8	6.48	2.36989801620334	0.0177929924112528	UTP18	NA	NA
chr17	51283459	0.157763987248695	0.663353339184038	9.49032496152734	11.6	5.38	0.435288075602118	0.663353339184038	UTP18	NA	NA
chr17	51283491	0.610579386731275	0.0608005208106956	11.8204801076458	12.3	5.68	1.874943325425	0.0608005208106956	UTP18	NA	NA
chr17	51283716	0.280163532877325	0.433023331833081	14.8616586452085	12.2	5.29	0.784028594869268	0.433023331833081	UTP18	NA	NA
chr17	51283739	0.241782210099669	0.500950721693665	21.3430200656676	9.9	5.24	0.672994607337319	0.500950721693665	UTP18	NA	NA
chr17	51283771	0.25890340604834	0.470109418355595	2.06896469272738	12.1	6.12	0.722301032320352	0.470109418355595	UTP18	NA	NA
chr17	51283834	0.652024334839252	0.0410514462669854	2.62895688376171	12.4	5.93	2.04301001961662	0.0410514462669853	UTP18	NA	NA
chr17	51284147	0.0820412925808694	0.821737742576895	3.41740688952167	11	6.2	0.225310486203184	0.821737742576895	UTP18	NA	NA
chr17	51284298	0.0914258121882021	0.801669354049747	7.71339306040198	12.8	6.03	0.251187233962684	0.801669354049747	UTP18	NA	NA
chr17	51284366	0.199128303293146	0.581271964945895	3.62554622573422	11.8	6.29	0.551527726954519	0.581271964945895	UTP18	NA	NA
chr17	51284454	0.195374003491733	0.588562686981797	14.518946600011	9.9	4.82	0.540920055116547	0.588562686981797	UTP18	NA	NA
chr17	51284467	0.265294448915212	0.458816893552248	12.6449039633239	7.4	4.17	0.740796407823223	0.458816893552248	UTP18	NA	NA
chr17	51284782	0.236343993928411	0.510921479167852	4.77749463561203	10.7	6.17	0.657403535100275	0.510921479167852	UTP18	NA	NA
chr17	51284919	0.210627404220758	0.559154761970623	2.61506160489275	12.6	6.48	0.584097432716557	0.559154761970623	UTP18	NA	NA
chr17	51284953	0.357949358182412	0.309834198163618	5.1015062428486	11.7	5.36	1.01556999727923	0.309834198163618	UTP18	NA	NA
chr17	51284985	0.0737878397966377	0.839465058327879	3.56575984872009	10.3	5.33	0.202577780712517	0.839465058327879	UTP18	NA	NA
chr17	51285017	0.315369645368009	0.374744588853086	3.39232971182509	11.5	5.5	0.887621120405899	0.374744588853086	UTP18	NA	NA
chr17	51285039	0.0152947045284645	0.966550659312624	3.71482113469272	12.7	6.11	0.0419348189255095	0.966550659312624	UTP18	NA	NA
chr17	51285230	0.216750699195958	0.547512561737455	2.13293779323249	11.3	5.19	0.601491664867251	0.547512561737455	UTP18	NA	NA
chr17	51285664	0.331701839609888	0.34910465119928	13.679001097857	11.2	5.29	0.936327387671984	0.34910465119928	UTP18	NA	NA
chr17	51285848	0.322432683873011	0.363544963248623	28.0377909109595	11.5	5.4	0.908630950896552	0.363544963248624	UTP18	NA	NA
chr17	51285916	0.22713611696265	0.527989446994879	3.24588545019066	10.5	5.44	0.631078119480085	0.527989446994879	UTP18	NA	NA
chr17	51286690	0.335356436316546	0.343492391813345	27.9628511666249	8.6	4.35	0.947287317114513	0.343492391813345	UTP18	NA	NA
chr17	51286735	0.341784714179009	0.333733182889064	28.067294156297	11.3	5.72	0.966621699361418	0.333733182889064	UTP18	NA	NA
chr17	51286874	0.28387358580961	0.4266941190481	28.3831044195486	11.3	5.66	0.794861418717485	0.4266941190481	UTP18	NA	NA
chr17	51287000	0.179820672012118	0.619116815360162	27.6953982210749	8.4	3.86	0.497102438168789	0.619116815360162	UTP18	NA	NA
chr17	51288567	0.533146546765161	0.112534567965389	3.53534833309736	9.7	4.19	1.58690320930253	0.112534567965389	UTP18	NA	NA
chr17	51288580	0.0279790730265642	0.938843667665272	5.41830865317033	10.3	4.62	0.0767233009888022	0.938843667665272	UTP18	NA	NA
chr17	51288683	0.39232602020822	0.262130525004435	3.94329504910891	8.9	4.23	1.12136970732407	0.262130525004435	UTP18	NA	NA
chr17	51288713	0.39320914467287	0.260961911917012	5.27881712172169	9.8	3.97	1.12412049473446	0.260961911917013	UTP18	NA	NA
chr17	51288829	0.144247077709825	0.690943477505792	11.6099046614634	6.9	2.69	0.397575019322788	0.690943477505792	UTP18	NA	NA
chr17	51289151	0.572973778286062	0.0833851869126419	25.3732415108482	6.9	3.28	1.73137340459201	0.0833851869126419	UTP18	NA	NA
chr17	51289265	0.254010448702719	0.478836694207952	4.83111753375584	10.7	4.72	0.708174830756543	0.478836694207952	UTP18	NA	NA
chr17	51289282	0.0279596536932931	0.938886047840997	9.91704599266741	8.9	4.2	0.076670028862207	0.938886047840997	UTP18	NA	NA
chr17	51289299	0.13818770752275	0.70342095161486	1.98180251980175	10.4	4.43	0.380706626047454	0.70342095161486	UTP18	NA	NA
chr17	51289345	0.22713611696265	0.527989446994879	3.24588545019066	11	4.47	0.631078119480085	0.527989446994879	UTP18	NA	NA
chr17	51289353	0.230956892861278	0.520879148742214	4.73436876220858	10.6	4.38	0.641990811948356	0.520879148742214	UTP18	NA	NA
chr17	51289397	0.080855894380241	0.824279535790513	4.12808511931917	10.7	4.6	0.222044122447895	0.824279535790513	UTP18	NA	NA
chr17	51289428	0.408209664751045	0.241552871533008	3.42333075801972	10.9	4.77	1.17111421312786	0.241552871533008	UTP18	NA	NA
chr17	51289458	0.449657397453596	0.192289687348039	5.56137625964286	10.4	4.6	1.30383546610904	0.192289687348039	UTP18	NA	NA
chr17	51289493	0.39232602020822	0.262130525004435	3.94329504910891	10.3	4.3	1.12136970732407	0.262130525004435	UTP18	NA	NA
chr17	51289496	0.39232602020822	0.262130525004435	3.94329504910891	10.7	4.42	1.12136970732407	0.262130525004435	UTP18	NA	NA
chr17	51289820	0.258903406048339	0.470109418355597	2.63401807519494	9.4	3.1	0.722301032320348	0.470109418355597	UTP18	NA	NA
chr17	51290134	0.312907797494006	0.37868772120694	3.16562842900336	10.5	4.58	0.880316786810689	0.37868772120694	UTP18	NA	NA
chr17	51290143	0.399568532054065	0.252631760235087	4.51224703857376	10.1	4.77	1.14398041279165	0.252631760235087	UTP18	NA	NA
chr17	51290165	0.383095488768635	0.274516732207916	26.082051141097	6.7	3.06	1.09272005365279	0.274516732207915	UTP18	NA	NA
chr17	51290288	0.347583659100713	0.32505341775723	5.75801990278611	10.6	4.6	0.984126298643597	0.32505341775723	UTP18	NA	NA
chr17	51290370	0.388018682089829	0.267871473218445	24.8035651976746	8.3	4.47	1.10797763880654	0.267871473218445	UTP18	NA	NA
chr17	51290903	0.334203675598574	0.34525766555381	28.1026910669305	9.5	4.2	0.943827773374736	0.34525766555381	UTP18	NA	NA
chr17	51290986	0.844757905256112	0.00209763084874995	2.01235967963275	10	4.14	3.07604940536934	0.00209763084874992	UTP18	NA	NA
chr17	51291009	0.204451980983416	0.570991936277071	14.3094776092571	10.6	4.48	0.566591227730544	0.570991936277071	UTP18	NA	NA
chr17	51291046	0.500827957589791	0.14035046431579	8.16311201958429	9.3	4.08	1.47448718971641	0.14035046431579	UTP18	NA	NA
chr17	51291159	0.555047041146126	0.0958200468938507	8.70369363582972	9.2	4.83	1.66546486900826	0.0958200468938506	UTP18	NA	NA
chr17	51291666	0.0991770345594248	0.785171608783142	3.81806351931025	10.6	4.74	0.272585825877216	0.785171608783142	UTP18	NA	NA
chr17	51291689	0.392461966085999	0.26195044449794	13.8175635443097	10.4	4.5	1.12179304398492	0.261950444497939	UTP18	NA	NA
chr17	51292226	0.47286334250501	0.167522714395293	9.31643409024846	10.2	4.02	1.38020766582575	0.167522714395293	UTP18	NA	NA
chr17	51292357	0.392461966085999	0.261950444497939	6.90878177215487	10.4	4.25	1.12179304398492	0.261950444497939	UTP18	NA	NA
chr17	51292620	0.0951392144170212	0.793756525096966	9.42092382097706	10.2	4.29	0.261435705607279	0.793756525096966	UTP18	NA	NA
chr17	51292834	0.0929011257555099	0.798523648491259	8.1492836265072	9.9	5.17	0.25525824379435	0.798523648491259	UTP18	NA	NA
chr17	51292918	0.481855255981525	0.158468092785039	5.94232869317048	9.2	4.29	1.41024249216839	0.158468092785039	UTP18	NA	NA
chr17	51293250	0.723957542294439	0.0179177719505946	4.62487043757312	5.5	1.9	2.36731300635187	0.0179177719505945	UTP18	NA	NA
chr17	51293437	0.334137967745991	0.345358425544831	6.03509938268905	8.3	4.6	0.943630646978893	0.345358425544831	UTP18	NA	NA
chr17	51293440	0.456339765355692	0.184950641976139	2.78779149825649	9	3.92	1.32566513137946	0.184950641976139	UTP18	NA	NA
chr17	51293447	0.485404623611612	0.154977016268908	3.47598468452202	9.3	3.86	1.42216961854701	0.154977016268908	UTP18	NA	NA
chr17	51293532	0.632367661215703	0.0497770936187387	5.69962479300567	9.6	4.25	1.96187453171052	0.0497770936187387	UTP18	NA	NA
chr17	51293579	0.199011319109359	0.581498634195535	15.9874018442314	7	3.33	0.551197003186407	0.581498634195535	UTP18	NA	NA
chr17	51293991	0.106348830175344	0.769975280615197	15.1798560591533	5.7	3.5	0.292407230422656	0.769975280615197	UTP18	NA	NA
chr17	51294305	0.360558731122531	0.306063312255929	9.32643238666856	9.7	4.19	1.02351732590559	0.306063312255929	UTP18	NA	NA
chr17	51294445	0.312907797494009	0.378687721206937	3.56168815144393	9.2	3.94	0.880316786810693	0.378687721206937	UTP18	NA	NA
chr17	51294648	0.236627673752709	0.510399329222166	5.91126228848648	9.8	3.33	0.658216024624123	0.510399329222166	UTP18	NA	NA
chr17	51294772	0.258903406048339	0.470109418355597	2.63401807519494	10.1	4.01	0.722301032320348	0.470109418355597	UTP18	NA	NA
chr17	51294888	0.390106759775407	0.26507989371213	15.2320365513122	9	3.62	1.1144646683856	0.26507989371213	UTP18	NA	NA
chr17	51295029	0.195799521396053	0.58773465558776	6.33579785663522	9	3.62	0.542121721951022	0.58773465558776	UTP18	NA	NA
chr17	51295123	0.489763832059757	0.150753554861115	3.33346707664451	8.5	3.27	1.43687485859818	0.150753554861115	UTP18	NA	NA
chr17	51295680	0.294978783553013	0.408009590540084	4.76081090595687	8.6	4.25	0.827401394345678	0.408009590540084	UTP18	NA	NA
chr17	51295929	0.234309596809558	0.514672561799419	4.58492227072665	8.4	4.12	0.651579366903776	0.514672561799419	UTP18	NA	NA
chr17	51296080	0.525495206805722	0.118777105136634	7.03964539406147	8.3	4.08	1.55992711847401	0.118777105136634	UTP18	NA	NA
chr17	51296327	0.488809091476148	0.151672522705819	8.68767737309615	8.4	3.17	1.4336487553842	0.151672522705819	UTP18	NA	NA
chr17	51296789	0.423451812661983	0.2226886297791	8.28680884336794	9.1	4.04	1.21940996453235	0.2226886297791	UTP18	NA	NA
chr17	51297211	0.387710125427486	0.26828534612966	7.52741737359174	7.2	3.49	1.10701985026214	0.26828534612966	UTP18	NA	NA
chr17	51297720	0.311499343660458	0.380952751102921	17.4340047540898	9.2	3.46	0.876142168279744	0.380952751102921	UTP18	NA	NA
chr17	51298124	0.55554930427038	0.0954565278949412	6.03722918664918	8.9	3.28	1.66729113823941	0.0954565278949413	NA	NA	NA
chr17	51298184	0.0423903069294748	0.907437651925874	5.39026724847368	9.1	3.6	0.116271146904484	0.907437651925874	NA	NA	NA
chr17	51298213	0.048837539696208	0.893422323327655	6.45027688449504	7.7	3.37	0.133975025255447	0.893422323327655	NA	NA	NA
chr17	51298510	0.454375129327663	0.187090938354593	13.1479536642608	7.9	3.54	1.31923386982681	0.187090938354593	NA	NA	NA
chr17	51298541	0.588238752964361	0.0736572549312397	4.60418122886855	8	4.32	1.78873654230421	0.0736572549312398	NA	NA	NA
chr17	51298621	0.478156464169015	0.162156118866469	10.7302055355598	7.8	3.12	1.39785664925396	0.162156118866469	NA	NA	NA
chr17	51298662	0.313997392971757	0.376940016437418	18.121002589619	6.9	3.28	0.883548451501149	0.376940016437418	NA	NA	NA
chr17	51298701	0.14153352785149	0.696523140756294	6.91176789604414	7.4	3.24	0.39001812985572	0.696523140756294	NA	NA	NA
chr17	51298738	0.574678773830449	0.0822597992557756	8.14511937532481	8.2	4.13	1.7377220626404	0.0822597992557756	NA	NA	NA
chr17	51299093	0.337219022001458	0.34064987137057	10.8880871807629	7.6	3.34	0.952881979722998	0.340649871370571	NA	NA	NA
chr17	51299354	0.258903406048336	0.470109418355594	3.21935542523826	6.3	2.87	0.722301032320353	0.470109418355594	NA	NA	NA
chr17	51299372	0.463360521569693	0.17742055359028	4.58090689079628	7.3	3.8	1.34873981046647	0.17742055359028	NA	NA	NA
chr17	51299580	0.594980272886891	0.0696072917625534	13.5531116085391	7	3.16	1.81445768474606	0.0696072917625534	NA	NA	NA
chr17	51299648	0.260493957329818	0.467287651544342	6.98092957812932	7.5	4.03	0.726899291008609	0.467287651544342	NA	NA	NA
chr17	51299667	0.273417164422282	0.444642257038154	9.08472825097258	7	3.59	0.764377594111499	0.444642257038154	NA	NA	NA
chr17	51299673	0.484331620119219	0.156027448803781	15.2651715197294	7.5	3.66	1.41855960821294	0.156027448803781	NA	NA	NA
chr17	51299721	0.160147077343599	0.658525584984136	7.27655735950723	6.7	3.77	0.441949727636299	0.658525584984137	NA	NA	NA
chr17	51299728	0.0451097795471611	0.90152291056419	4.60250495701907	8.3	3.56	0.123737763374372	0.90152291056419	NA	NA	NA
chr17	51299741	0.138129155972049	0.703541837872895	6.46922385335532	8.5	3.63	0.380543735383092	0.703541837872895	NA	NA	NA
chr17	51299762	0.396508247062148	0.256621764072096	9.54937159542143	7.8	3.55	1.13441200886545	0.256621764072096	NA	NA	NA
chr17	51299884	0.111808857303896	0.758452830853048	10.4254989877149	6.3	2.75	0.307513129658666	0.758452830853048	NA	NA	NA
chr17	51299992	0.547993906359887	0.101018049023693	5.20982519454421	7.6	4.06	1.63993804691537	0.101018049023692	NA	NA	NA
chr17	51300029	0.198527835874878	0.582435783721707	28.3122097376214	4.9	2.6	0.549830286049835	0.582435783721707	NA	NA	NA
chr17	51300093	0.089868627775848	0.804992412186919	15.4396238331264	8.1	2.92	0.246891219057637	0.804992412186919	NA	NA	NA
chr17	51300316	0.0382801697787711	0.916384727841398	8.45354531093681	7.2	3.16	0.104988759755015	0.916384727841398	NA	NA	NA
chr17	51300348	0.161323474839477	0.656146562904269	15.0127697644856	6.9	3	0.445239667727425	0.656146562904269	NA	NA	NA
chr17	51300355	0.60175730659387	0.0656852645441722	10.2402983508085	7.9	3.11	1.84056545126289	0.0656852645441721	NA	NA	NA
chr17	51300417	0.385400951697789	0.271393782819968	7.86572558186336	6.7	3.13	1.09985849090585	0.271393782819968	NA	NA	NA
chr17	51300523	0.613635831307982	0.0591656527218907	9.40793379053686	7.4	3.41	1.88696039560341	0.0591656527218907	NA	NA	NA
chr17	51300570	0.206531587199575	0.566995096793629	5.28093219530307	7.9	3.35	0.572482561311642	0.566995096793629	NA	NA	NA
chr17	51300657	0.655493446297622	0.0396267466280538	4.19346528061154	7.9	3.31	2.05761873654548	0.0396267466280538	NA	NA	NA
chr17	51300661	0.554045971608018	0.096547208090022	4.15331598435542	7.7	3.56	1.66182829056432	0.096547208090022	NA	NA	NA
chr17	51300690	0.128145517186336	0.724239688199032	7.79672947015189	7.9	3.78	0.352798260168822	0.724239688199032	NA	NA	NA
chr17	51300721	0.232631046535149	0.517776086475635	6.7263607131903	7.3	3.56	0.646777299086108	0.517776086475635	NA	NA	NA
chr17	51300781	0.681663832827161	0.0299386187331839	4.18282677712273	8	3.46	2.17090150264855	0.0299386187331838	NA	NA	NA
chr17	51300797	0.196783716246306	0.585821123584345	8.1085668876198	6.6	3.31	0.544901704976331	0.585821123584345	NA	NA	NA
chr17	51300963	0.451262660526235	0.190511369289699	25.8136774911487	6.2	2.62	1.30906784755965	0.190511369289699	NA	NA	NA
chr17	51300995	0.803603560266923	0.00509697506230521	5.09594202142407	7.5	3.37	2.8008402068925	0.00509697506230511	NA	NA	NA
chr17	51301118	0.584729538120717	0.0758246793436556	9.61960178102805	8	3.09	1.77544354536096	0.0758246793436557	NA	NA	NA
chr17	51301128	0.299897861982982	0.39985985379831	10.492903971966	6.9	2.88	0.841871555056242	0.39985985379831	NA	NA	NA
chr17	51301663	0.503549642850984	0.137860724944185	26.1854605181333	6.3	3.77	1.48380475627147	0.137860724944185	NA	NA	NA
chr17	51301683	0.246061397744494	0.493163416479533	4.97181323795866	7.6	3.69	0.685286076001772	0.493163416479533	NA	NA	NA
chr17	51301777	0.199686397325165	0.58019105298102	10.2178469148587	6.7	3.77	0.553105671989507	0.58019105298102	NA	NA	NA
chr17	51301805	0.385972562391079	0.270622500766503	1.97601697840138	7.8	3.94	1.10163013716314	0.270622500766503	NA	NA	NA
chr17	51301815	0.341347219854919	0.334392802232052	7.78648081201574	5.6	3.57	0.965303534012651	0.334392802232052	NA	NA	NA
chr17	51301917	0.401856206933921	0.249671737552254	4.57942962366692	5.9	3.48	1.15114706675792	0.249671737552254	NA	NA	NA
chr17	51301984	0.327348933724087	0.355849357987928	18.2638250572654	6.2	2.57	0.923302936559787	0.355849357987928	NA	NA	NA
chr17	51302425	0.332634272589749	0.347668354222514	23.9984860970092	4.7	2.11	0.939121524487474	0.347668354222514	NA	NA	NA
chr17	51302565	0.167817582695806	0.643064081141619	14.2478508894454	5.5	2.37	0.463418973679456	0.643064081141619	NA	NA	NA
chr17	51302659	0.173245691877743	0.632196254975887	16.0399453866615	6.1	2.38	0.478637894603526	0.632196254975887	NA	NA	NA
chr17	51303040	0.73856139501843	0.0146990719864723	7.31726474765661	6.5	4.14	2.4397096200817	0.0146990719864724	NA	NA	NA
chr17	51303518	0.133208677564663	0.713721855435083	6.34605967329968	6	3.43	0.366862137066358	0.713721855435083	NA	NA	NA
chr17	51303955	0.808796568540404	0.0046096942858365	4.19627004013348	6.6	3.66	2.83311400247645	0.00460969428583646	NA	NA	NA
chr17	51303971	0.658101023046752	0.0385780539841215	8.96415342454782	6	3.53	2.06865946000446	0.0385780539841214	NA	NA	NA
chr17	51303985	0.550415880582704	0.0992134430055917	4.48580828959395	6.5	3.6	1.64867886135423	0.0992134430055918	NA	NA	NA
chr17	51304049	0.318473448465835	0.369802243948662	9.47926515853301	5.8	3.12	0.896843853052425	0.369802243948663	NA	NA	NA
chr17	51304065	0.392326020208217	0.262130525004436	4.60005097751194	6.3	3.56	1.12136970732406	0.262130525004436	NA	NA	NA
chr17	51304085	0.241446279987518	0.501564240030336	8.39140753606995	6	3.46	0.672030562201869	0.501564240030336	NA	NA	NA
chr17	51304109	0.10935926505947	0.763617116619095	5.65925371987552	5.8	3.36	0.300734292913656	0.763617116619095	NA	NA	NA
chr17	51304141	0.408209664751053	0.241552871533008	9.12796913318377	6.4	3.57	1.17111421312786	0.241552871533008	NA	NA	NA
chr17	51304303	0.75715339169803	0.0112150752105349	6.87330034256145	5.6	2.99	2.53592499438999	0.0112150752105349	NA	NA	NA
chr17	51304567	0.0953429185465542	0.793322938659677	18.1924724239496	4	2.67	0.261998058962622	0.793322938659677	NA	NA	NA
chr17	51304738	0.106259471796582	0.770164199855124	10.3148831926951	5	2.94	0.292160122333092	0.770164199855124	NA	NA	NA
chr17	51305000	0.447908321813361	0.194238341178659	4.52390050964504	6.4	3.95	1.2981425908727	0.194238341178659	NA	NA	NA
chr17	51305098	0.401856206933921	0.249671737552254	4.57942962366692	5.7	2.79	1.15114706675792	0.249671737552254	NA	NA	NA
chr17	51305133	0.623743268100299	0.0539663810039882	6.12462526404747	6.7	4.03	1.92710632231582	0.0539663810039881	NA	NA	NA
chr17	51305200	0.309700189728917	0.383855708739275	9.81873759589858	5.3	2.54	0.870814020253843	0.383855708739275	NA	NA	NA
chr17	51305300	0.0600220013833154	0.869173870351749	12.271239583531	6	2.94	0.164707935902197	0.869173870351749	NA	NA	NA
chr17	51305321	0.307216156614041	0.387881394814894	7.78013602449016	6.4	3.5	0.863465837129962	0.387881394814894	NA	NA	NA
chr17	51305344	0.40185620693392	0.249671737552258	3.43388544066205	5.9	3.41	1.15114706675791	0.249671737552258	NA	NA	NA
chr17	51305376	0.446087723433629	0.196278885717917	7.35218104552042	4.6	2.67	1.29222601278791	0.196278885717917	NA	NA	NA
chr17	51305409	0.74344885993605	0.0137188428043535	5.2120555936912	6.1	3.07	2.46454214686108	0.0137188428043535	NA	NA	NA
chr17	51305535	0.268292849185434	0.453561161355634	29.7846745811743	5.8	3.08	0.74949126524687	0.453561161355633	NA	NA	NA
chr17	51305553	0.0398226388668238	0.913025992035085	9.71126422103874	5.4	2.8	0.109222528512054	0.913025992035085	NA	NA	NA
chr17	51305580	0.638948516912817	0.0467302587947349	8.28853542332308	5.9	3.38	1.98873682762983	0.0467302587947349	NA	NA	NA
chr17	51305893	0.323821704273598	0.361362321055517	9.40775395237213	5	2.79	0.912772278228553	0.361362321055517	NA	NA	NA
chr17	51305902	0.401856206933921	0.249671737552254	4.57942962366692	5.1	2.56	1.15114706675792	0.249671737552254	NA	NA	NA
chr17	51306050	0.258903406048337	0.470109418355591	7.24427413419951	6.2	2.66	0.722301032320359	0.470109418355591	NA	NA	NA
chr17	51306097	0.387757626431858	0.26822160934989	9.83639320032449	5.7	2.67	1.10716728435121	0.268221609349891	NA	NA	NA
chr17	51306129	0.159081128184657	0.660683633342083	12.8465210585346	5.2	2.49	0.438969504240237	0.660683633342083	NA	NA	NA
chr17	51306290	0.258903406048338	0.470109418355596	2.8977096536798	6	2.71	0.722301032320351	0.470109418355596	NA	NA	NA
chr17	51306317	0.100066960619918	0.783282283272704	4.97490352517588	5.7	2.54	0.27504419656472	0.783282283272704	NA	NA	NA
chr17	51306322	0.180337374277524	0.618092962222555	5.60830462846063	6.2	2.7	0.498554930913022	0.618092962222555	NA	NA	NA
chr17	51306464	0.115835946793243	0.749981574996741	7.82262122016986	5.5	2.32	0.318663658935042	0.749981574996741	NA	NA	NA
chr17	51306615	0.230690701438199	0.521373240130936	5.95307104727039	5.7	2.16	0.641230032246255	0.521373240130936	NA	NA	NA
chr17	51306629	0.40185620693392	0.249671737552253	6.86777088132411	3.9	1.45	1.15114706675792	0.249671737552253	NA	NA	NA
chr17	51306704	0.500798089414205	0.14037793859235	8.19207669898963	4.8	2.3	1.47438508259408	0.14037793859235	NA	NA	NA
chr17	51306741	0.374879252928161	0.285804298265177	10.2640411019718	5.3	1.89	1.06737108906561	0.285804298265177	NA	NA	NA
chr17	51306972	0.385972562391077	0.270622500766503	3.45941347759346	5.4	3.03	1.10163013716314	0.270622500766503	NA	NA	NA
chr17	51307260	0.444680614229394	0.197864518185716	25.7594083637728	3.5	1.58	1.28765949796628	0.197864518185716	NA	NA	NA
chr17	51307665	0.716745804031186	0.0196745435287651	5.55957950663065	5.9	2.42	2.33249732403355	0.0196745435287651	NA	NA	NA
chr17	51307688	0.210542330217352	0.559317184771727	20.2048502135692	5.5	2.22	0.583856019856169	0.559317184771727	NA	NA	NA
chr17	51307806	0.141284032399088	0.697036821925377	7.14919605659126	6	2.21	0.389323543963365	0.697036821925377	NA	NA	NA
chr17	51308011	0.385972562391079	0.270622500766501	3.95480148758485	5.4	1.96	1.10163013716315	0.270622500766501	NA	NA	NA
chr17	51308027	0.304751043753484	0.391896591380955	11.6456919681231	5.2	2.2	0.856182951020529	0.391896591380955	NA	NA	NA
chr17	51308672	0.185314067977666	0.608262070300434	12.3332218008004	5.6	2.59	0.512555811324256	0.608262070300434	NA	NA	NA
chr17	51308744	0.29311704755536	0.411114455021131	10.5545128619856	5.4	2.84	0.821934010494432	0.411114455021131	NA	NA	NA
chr17	51308978	0.0624628394569668	0.86389439744801	13.9866057050332	5.8	2.78	0.171418896474068	0.86389439744801	NA	NA	NA
chr17	51310399	0.438783413337027	0.204590809005473	10.8380909341261	6.1	2.77	1.26858025849643	0.204590809005473	NA	NA	NA
chr17	51310558	0.401856206933919	0.249671737552255	6.10407475932087	6.5	2.99	1.15114706675791	0.249671737552255	NA	NA	NA
chr17	51310894	0.555681844241925	0.0953607471359754	4.2646610217555	6.1	2.18	1.66777325434459	0.0953607471359754	NA	NA	NA
chr17	51310970	0.270472297562457	0.44975802460199	12.6057567255567	6.7	2.71	0.755818497823252	0.44975802460199	NA	NA	NA
chr17	51311736	0.282581902582918	0.428892782391573	16.0821607147178	6.5	3.03	0.79108775806245	0.428892782391573	NA	NA	NA
chr17	51311794	0.550215709035239	0.0993618088144904	11.64902511435	6.2	2.44	1.64795547246341	0.0993618088144903	NA	NA	NA
chr17	51311867	0.600772070531844	0.0662462247368461	14.8204369547957	5.7	2.67	1.83675396450372	0.066246224736846	NA	NA	NA
chr17	51311977	0.262482961763349	0.463769575752801	10.7779869004683	6	2.67	0.732653854038472	0.463769575752801	NA	NA	NA
chr17	51312177	0.0327118328710124	0.928519387160036	17.0590242326069	5.7	2.41	0.0897078380946904	0.928519387160036	NA	NA	NA
chr17	51312519	0.218886582949962	0.543474290414898	8.15040844752814	5.8	2.25	0.607567607110976	0.543474290414898	NA	NA	NA
chr17	51312529	0.401856206933919	0.249671737552255	6.10407475932087	5.2	2.62	1.15114706675791	0.249671737552255	NA	NA	NA
chr17	51312549	0.169026371404303	0.640638552133315	10.589719595046	5.8	1.87	0.466806182517977	0.640638552133315	NA	NA	NA
chr17	51312589	0.304207433751852	0.392784722911033	16.4112762406179	6.4	2.12	0.854578159425106	0.392784722911033	NA	NA	NA
chr17	51312684	0.473635787785763	0.166733019243128	13.7086438878019	5.8	2.3	1.38277776341728	0.166733019243128	LINC02071	NA	NA
chr17	51312706	0.464018062203413	0.176724781898583	18.8241154083621	5.7	1.57	1.3509083849623	0.176724781898584	LINC02071	NA	NA
chr17	51312899	0.401856206933919	0.249671737552255	3.92561783576486	5.9	1.73	1.15114706675791	0.249671737552255	LINC02071	NA	NA
chr17	51313058	0.57535406816429	0.0818167898504263	4.5300390416678	6.5	2.12	1.74024054006625	0.0818167898504263	LINC02071	NA	NA
chr17	51313073	0.668025006776397	0.0347581971897383	9.5292199560188	5.5	2.27	2.11116424185527	0.0347581971897382	LINC02071	NA	NA
chr17	51313227	0.122736586627308	0.735521840740113	22.6353009837933	6.3	2.26	0.337789476565573	0.735521840740113	LINC02071	NA	NA
chr17	51313253	0.408209664751042	0.241552871533008	3.04265637772793	5.6	2.27	1.17111421312786	0.241552871533008	LINC02071	NA	NA
chr17	51313257	0.0757694057135289	0.835202697602647	4.05348570598332	6.3	2.58	0.208033644344423	0.835202697602647	LINC02071	NA	NA
chr17	51313290	0.0351662402544126	0.923168910712541	8.90482454394744	6.1	2.38	0.0964427878240276	0.923168910712541	LINC02071	NA	NA
chr17	51313303	0.111223638667276	0.759685828054777	11.7404635576879	6.5	2.17	0.305893377985495	0.759685828054777	LINC02071	NA	NA
chr17	51313406	0.339005310612535	0.337935118788736	9.51607089595714	5.7	2.5	0.958253156183582	0.337935118788736	LINC02071	NA	NA
chr17	51313434	0.500996986524244	0.140195044865883	9.14083350386535	5.2	2.1	1.47506508995604	0.140195044865883	LINC02071	NA	NA
chr17	51313515	0.66921407414515	0.0343184452074243	9.86658757001566	5.5	2.22	2.11631006588	0.0343184452074243	LINC02071	NA	NA
chr17	51313527	0.116185473597073	0.749247442190485	11.2537113616556	5.6	1.65	0.319631830178813	0.749247442190485	LINC02071	NA	NA
chr17	51313839	0.0495285891978669	0.891921596281902	11.4425968132883	4.4	0.966	0.135873106376665	0.891921596281902	LINC02071	NA	NA
chr17	51313942	0.312907797494003	0.378687721206944	9.49688528701009	5.7	2.21	0.88031678681068	0.378687721206944	LINC02071	NA	NA
chr17	51313955	0.0343946977535419	0.924850542175402	12.3372987433971	6	1.7	0.0943255654274584	0.924850542175402	LINC02071	NA	NA
chr17	51314043	0.172170472599141	0.634344041386836	13.2064838602845	5.3	1.89	0.475621519662852	0.634344041386836	LINC02071	NA	NA
chr17	51314223	0.218675483462383	0.54387288430216	18.5415090171645	5.1	1.85	0.606966891763772	0.54387288430216	LINC02071	NA	NA
chr17	51314388	0.575135690010733	0.0819598825109887	7.66391450108192	5.4	2.59	1.73942586163186	0.0819598825109886	LINC02071	NA	NA
chr17	51314507	0.126508765763811	0.727648749486393	4.77968625067006	5.9	2.38	0.348254915179814	0.727648749486393	LINC02071	NA	NA
chr17	51314530	0.0122448331743948	0.973218443189754	13.4247150452779	3.4	1.84	0.0335720090924231	0.973218443189754	LINC02071	NA	NA
chr17	51314568	0.15032224252451	0.678500389254424	30.7688437148	4.5	2.42	0.414510349309282	0.678500389254424	LINC02071	NA	NA
chr17	51314675	0.0965765866585227	0.790698155967368	12.1931298909393	6.3	2.63	0.265404128658102	0.790698155967368	LINC02071	NA	NA
chr17	51314707	0.211606089703198	0.557287576936894	6.55240449312953	5	2.11	0.586875125426321	0.557287576936894	LINC02071	NA	NA
chr17	51314719	0.385972562391077	0.270622500766503	3.45941347759346	6.5	2.46	1.10163013716314	0.270622500766503	LINC02071	NA	NA
chr17	51314770	0.196875110786958	0.585643545869251	6.3292721470052	5.8	1.99	0.545159903558713	0.585643545869251	LINC02071	NA	NA
chr17	51314887	0.761677626818434	0.0104644472811839	7.4744250125162	6	2.54	2.56009194695864	0.0104644472811839	LINC02071	NA	NA
chr17	51314903	0.227136116962652	0.527989446994875	7.303972660195	6.5	2.37	0.631078119480092	0.527989446994875	LINC02071	NA	NA
chr17	51315017	0.465216128704224	0.175461225002134	13.4921776582544	5.5	2.07	1.35486295272235	0.175461225002134	LINC02071	NA	NA
chr17	51315359	0.0123614480957966	0.972963463871668	11.7859271952402	6	2.45	0.0338917601388985	0.972963463871668	LINC02071	NA	NA
chr17	51315371	0.143681891111877	0.692104532681245	7.29521338482928	5.2	2.74	0.39600067172553	0.692104532681245	LINC02071	NA	NA
chr17	51315382	0.54641967553167	0.102202075871662	7.1520247534574	6	2.45	1.63427044846243	0.102202075871662	LINC02071	NA	NA
chr17	51315384	0.0770240606925394	0.832505916462001	5.89049402798572	5.8	2.82	0.211488741575221	0.832505916462001	LINC02071	NA	NA
chr17	51315507	0.421720843333515	0.224787252946417	18.7297700953341	5.5	2.12	1.21389649128523	0.224787252946417	LINC02071	NA	NA
chr17	51315792	0.344168223274689	0.330151290529044	11.1962369410165	5.2	2.1	0.973809187351414	0.330151290529044	LINC02071	NA	NA
chr17	51315930	0.165872178621431	0.646974060688338	11.8010696372406	4.5	2.17	0.457969908026638	0.646974060688338	LINC02071	NA	NA
chr17	51316052	0.293103119925678	0.411137724525188	13.3844393186039	3.7	1.95	0.821893127835964	0.411137724525188	LINC02071	NA	NA
chr17	51316919	0.00670708863648216	0.985328903599439	12.5662683420177	4.8	2.2	0.018388528786211	0.985328903599439	LINC02071	NA	NA
chr17	51317101	0.34600153878659	0.327409784487744	24.8646583417232	3.8	2.39	0.979344510805102	0.327409784487743	LINC02071	NA	NA
chr17	51317126	0.393672572244164	0.260349822314639	14.7151915847979	5.1	3.07	1.12556468696985	0.260349822314639	LINC02071	NA	NA
chr17	51317509	0.228342702228162	0.525739790773322	10.0536286660774	5	2.58	0.634522648655673	0.525739790773322	LINC02071	NA	NA
chr17	51317525	0.114625663646348	0.752525001229375	12.2791399933919	5.5	2.59	0.315311701611056	0.752525001229375	LINC02071	NA	NA
chr17	51317720	0.22503000295923	0.5319256027405	23.2995982301465	4.7	2.21	0.625069259212877	0.5319256027405	LINC02071	NA	NA
chr17	51318116	0.00474989608809509	0.989609836727202	19.8129665420429	4.7	1.95	0.013022506581218	0.989609836727202	LINC02071	NA	NA
chr17	51318268	0.19167706794544	0.595774685799797	13.2791854321345	4.8	2.1	0.53048647229084	0.595774685799797	LINC02071	NA	NA
chr17	51318405	0.26413837940895	0.460850542456826	14.7329590711356	5	2.49	0.737447033051973	0.460850542456826	LINC02071	NA	NA
chr17	51318413	0.258903406048338	0.470109418355591	4.83048199268424	5.3	2.45	0.722301032320358	0.470109418355591	LINC02071	NA	NA
chr17	51318422	0.518323083430469	0.124820724736473	7.75582440184875	5.2	1.87	1.53484980857452	0.124820724736473	LINC02071	NA	NA
chr17	51318461	0.230329684699933	0.522043648842224	13.6654688063102	4.9	2.33	0.640198360043491	0.522043648842224	LINC02071	NA	NA
chr17	51318493	0.483656976329561	0.156690096666472	4.37628817963279	6	2.26	1.41629176926918	0.156690096666472	LINC02071	NA	NA
chr17	51318552	0.329875403871564	0.351926731957986	27.4477030461638	5.7	2.26	0.930858562019837	0.351926731957986	LINC02071	NA	NA
chr17	51318575	0.205845555570454	0.568312412367299	6.98849110823261	5.3	2.11	0.570538654719051	0.5683124123673	LINC02071	NA	NA
chr17	51318579	0.258903406048335	0.470109418355596	3.62213706709976	5.3	2.41	0.72230103232035	0.470109418355596	LINC02071	NA	NA
chr17	51318612	0.498729865071986	0.142288405655505	12.5369510638995	5.9	2.73	1.46732227987668	0.142288405655505	LINC02071	NA	NA
chr17	51318622	0.0488629927565018	0.893367042413076	5.12339707908101	5.7	2.45	0.134044934536319	0.893367042413076	LINC02071	NA	NA
chr17	51318632	0.258903406048335	0.470109418355596	3.62213706709976	5.6	2.5	0.72230103232035	0.470109418355596	LINC02071	NA	NA
chr17	51318719	0.00840796337081283	0.981608880302172	16.9958041327299	5.2	1.93	0.0230518917453176	0.981608880302172	LINC02071	NA	NA
chr17	51318798	0.0252183773346828	0.944869869417837	14.5721595153453	6.3	2.45	0.0691504429551193	0.944869869417837	LINC02071	NA	NA
chr17	51318986	0.397211102586815	0.255702315280638	15.2955472963458	5.1	1.91	1.13660771058858	0.255702315280638	LINC02071	NA	NA
chr17	51319000	0.563222160432384	0.0900121395005554	10.3971209213923	6.2	1.99	1.69533367792274	0.0900121395005553	LINC02071	NA	NA
chr17	51319091	0.357382783283113	0.310656188777072	10.3432633805868	5.1	1.91	1.01384611090242	0.310656188777072	LINC02071	NA	NA
chr17	51319109	0.258903406048337	0.47010941835559	8.2787564805632	6.2	1.99	0.72230103232036	0.47010941835559	LINC02071	NA	NA
chr17	51319157	0.258903406048336	0.470109418355594	3.21935542523826	6.3	2.11	0.722301032320353	0.470109418355594	LINC02071	NA	NA
chr17	51319179	0.0110890896599316	0.97574559902867	9.54842978337699	5.9	1.91	0.0304030668080566	0.97574559902867	LINC02071	NA	NA
chr17	51319416	0.52080152714712	0.122711152900105	6.80604403664897	5.2	1.75	1.54349321326664	0.122711152900105	LINC02071	NA	NA
chr17	51319714	0.14274705988841	0.694026210991572	15.1620691316324	4.6	1.51	0.393397100318463	0.694026210991572	LINC02071	NA	NA
chr17	51320207	0.459930335220832	0.181076478145984	19.1389175512367	5.3	2.71	1.33744789921649	0.181076478145984	LINC02071	NA	NA
chr17	51320427	0.0724635499642483	0.842315717059219	17.0424211075924	5.2	2.57	0.198932281636844	0.842315717059219	LINC02071	NA	NA
chr17	51320472	0.0281278951537779	0.938518887277006	33.163755900708	3.4	2.01	0.077131559059149	0.938518887277006	LINC02071	NA	NA
chr17	51320674	0.547348897904246	0.101502123214293	6.57936254208797	5	2.05	1.63761456295883	0.101502123214293	LINC02071	NA	NA
chr17	51321002	0.15024829133894	0.678651442242031	13.0847867382633	5.4	2.17	0.414304058121024	0.678651442242031	LINC02071	NA	NA
chr17	51321216	0.530728591446667	0.114484553533609	17.4772934093968	5.3	2.21	1.57835292494855	0.114484553533609	LINC02071	NA	NA
chr17	51321632	0.542565040924101	0.105138218466822	10.6375685516728	6.5	2.07	1.62043801907874	0.105138218466822	LINC02071	NA	NA
chr17	51321759	0.0814086137058574	0.823094181508465	16.1598932837325	5.8	2.39	0.223567080171006	0.823094181508465	LINC02071	NA	NA
chr17	51321921	0.0378870758753417	0.917240884677224	27.3023607192947	4.7	1.95	0.103909857029868	0.917240884677224	LINC02071	NA	NA
chr17	51322085	0.333370453143488	0.346536480405287	19.7682998455803	5.7	2.45	0.941328620156174	0.346536480405287	LINC02071	NA	NA
chr17	51322345	0.205362260743473	0.569241133707043	9.16874571488113	5.1	1.66	0.56916947517064	0.569241133707043	LINC02071	NA	NA
chr17	51322423	0.763648770432697	0.0101487475619144	9.66095924317721	5.4	2.01	2.57071954961693	0.0101487475619144	LINC02071	NA	NA
chr17	51322677	0.542827888705878	0.104936331857495	12.1590421251939	5.3	2.58	1.62137923246467	0.104936331857495	LINC02071	NA	NA
chr17	51322788	0.0769989047748871	0.832559971741966	11.5780365567439	5.7	2.16	0.21141946166299	0.832559971741966	LINC02071	NA	NA
chr17	51323185	0.454721371368261	0.186712686317732	19.8488853828527	4.8	2.15	1.32036648925547	0.186712686317732	LINC02071	NA	NA
chr17	51323576	0.581968865800219	0.0775585273875691	23.4003406085329	4.4	2.37	1.7650311692881	0.0775585273875692	LINC02071	NA	NA
chr17	51323589	0.350878880153128	0.320173963597817	15.7650065585407	4.2	1.81	0.99410045556283	0.320173963597817	LINC02071	NA	NA
chr17	51323706	0.606599269626605	0.0629736279827092	15.4376406754322	5.8	2.53	1.85937764663175	0.0629736279827091	LINC02071	NA	NA
chr17	51324084	0.0739311085095601	0.839156759095695	7.84003066060921	5.3	2.63	0.202972202574381	0.839156759095695	LINC02071	NA	NA
chr17	51324111	0.309263916547846	0.384561262528658	21.5984495317534	5.1	2.64	0.86952276395808	0.384561262528659	LINC02071	NA	NA
chr17	51324264	0.387062293010494	0.26915543406965	7.24876556711535	6.1	2.13	1.10500958918416	0.26915543406965	LINC02071	NA	NA
chr17	51324323	0.410634565644088	0.238493750280074	7.16815674355069	5.2	2.04	1.17876001513101	0.238493750280075	LINC02071	NA	NA
chr17	51324623	0.163471789112552	0.651809225018283	14.4419308386597	6	3.09	0.451250210691004	0.651809225018283	LINC02071	NA	NA
chr17	51325121	0.451264032752347	0.190509853271788	13.3858241849578	4.5	2.68	1.3090723234742	0.190509853271788	LINC02071	NA	NA
chr17	51325533	0.106494357501478	0.769667633721211	24.1761812038393	5.5	2.95	0.29280967359055	0.769667633721211	LINC02071	NA	NA
chr17	51325594	0.1513465286492	0.676409240469449	26.2387518662329	5.1	2.77	0.417368023031996	0.676409240469449	LINC02071	NA	NA
chr17	51325634	0.176276358184315	0.626155752525481	22.167131756754	4.4	1.84	0.487144754427173	0.626155752525481	LINC02071	NA	NA
chr17	51325675	0.483626350318428	0.156720218342906	26.736398185303	5.2	3.01	1.41618885413359	0.156720218342906	LINC02071	NA	NA
chr17	51325696	0.495569709736693	0.14523804295527	11.579750818298	4.2	2.15	1.45655939550068	0.14523804295527	LINC02071	NA	NA
chr17	51325724	0.485605437390672	0.154780902831926	14.4702524003983	5.2	2.78	1.42284565606479	0.154780902831926	LINC02071	NA	NA
chr17	51325829	0.227136116962651	0.527989446994874	9.73765635057197	4.9	3.35	0.631078119480092	0.527989446994874	LINC02071	NA	NA
chr17	51325972	0.321118387446727	0.365616223915287	7.28894080486395	4.9	2.69	0.904715317935415	0.365616223915287	LINC02071	NA	NA
chr17	51325976	0.0827698328424199	0.820176307521403	10.090682987573	5.5	3.03	0.227318218572676	0.820176307521403	LINC02071	NA	NA
chr17	51326009	0.148349005140101	0.682534449179695	9.79165787633597	5.6	2.72	0.409007102102966	0.682534449179695	LINC02071	NA	NA
chr17	51326019	0.138187707522738	0.703420951614869	4.95302069041907	5.4	2.88	0.380706626047441	0.70342095161487	LINC02071	NA	NA
chr17	51326021	0.138187707522738	0.703420951614869	4.95302069041907	5.7	3.27	0.380706626047441	0.70342095161487	LINC02071	NA	NA
chr17	51326029	0.491531730722181	0.149060834300199	10.7766661268843	4.9	2.81	1.44285673046163	0.149060834300199	LINC02071	NA	NA
chr17	51326530	0.554226312836849	0.0964159527204139	20.8382766383253	4.8	2.86	1.66248308208496	0.096415952720414	LINC02071	NA	NA
chr17	51326608	0.463783245949667	0.176973064829823	13.5332833045077	4.1	2.13	1.35013381042276	0.176973064829822	LINC02071	NA	NA
chr17	51326936	0.258903406048337	0.47010941835559	9.65806627571479	4.2	2.44	0.722301032320361	0.47010941835559	LINC02071	NA	NA
chr17	51326956	0.198577705674913	0.582339093631733	14.971261810391	3.6	1.43	0.549971249085181	0.582339093631733	LINC02071	NA	NA
chr17	51327168	0.238424927592465	0.507096431578497	23.6059795834292	4.4	2.17	0.663365600623988	0.507096431578498	LINC02071	NA	NA
chr17	51327535	0.484462844103879	0.155898755067028	14.0038222148442	4.6	2.32	1.41900089522895	0.155898755067029	LINC02071	NA	NA
chr17	51327557	0.408209664751045	0.241552871533008	3.42333075801972	4.5	2.68	1.17111421312786	0.241552871533008	LINC02071	NA	NA
chr17	51327576	0.397600067154412	0.255194271862856	15.6698523721016	4.3	2.58	1.13782330419536	0.255194271862856	LINC02071	NA	NA
chr17	51327607	0.466628755962525	0.173978291618685	25.1708698303088	4.5	2.59	1.35953129832788	0.173978291618685	LINC02071	NA	NA
chr17	51327636	0.375874862594308	0.284423417292782	11.0142355613243	4.2	2.78	1.07043529970987	0.284423417292782	LINC02071	NA	NA
chr17	51327683	0.258903406048337	0.470109418355591	7.24427413419951	4.7	2.83	0.722301032320359	0.470109418355591	LINC02071	NA	NA
chr17	51327718	0.528993111333399	0.115897100841975	12.541110616366	4.8	2.66	1.57223051551843	0.115897100841975	LINC02071	NA	NA
chr17	51327994	0.661377863876594	0.0372869468615433	5.9173460441768	4.6	1.78	2.08260824719765	0.0372869468615433	LINC02071	NA	NA
chr17	51328156	0.40185620693392	0.249671737552253	10.3016563219862	4.8	2.25	1.15114706675792	0.249671737552253	LINC02071	NA	NA
chr17	51328475	0.201686808562335	0.5763228679369	12.3223687500193	4.2	2.3	0.558763892422013	0.5763228679369	LINC02071	NA	NA
chr17	51328488	0.0497062166764969	0.891535898889031	17.7964276453971	4	2.49	0.136361005365603	0.891535898889031	LINC02071	NA	NA
chr17	51329366	0.150608552260233	0.677915669089997	19.5911875931016	4.2	1.81	0.41530906079609	0.677915669089998	LINC02071	NA	NA
chr17	51329441	0.0982871624421198	0.787061830402652	13.5208679070981	4.7	1.7	0.270127936646003	0.787061830402652	LINC02071	NA	NA
chr17	51329747	0.073201223206153	0.840727600334472	6.19815456175387	5.2	1.93	0.200962878760465	0.840727600334472	LINC02071	NA	NA
chr17	51329774	0.073201223206153	0.840727600334472	6.19815456175387	4.9	2.08	0.200962878760465	0.840727600334472	LINC02071	NA	NA
chr17	51329780	0.073201223206153	0.840727600334472	6.19815456175387	5	2.26	0.200962878760465	0.840727600334472	LINC02071	NA	NA
chr17	51330222	0.495573287288689	0.145234682838202	20.7193951650401	4.8	1.87	1.45657156044821	0.145234682838202	LINC02071	NA	NA
chr17	51330317	0.488398063997768	0.152069192522948	12.8930591844988	5.1	2.02	1.43226081634945	0.152069192522948	LINC02071	NA	NA
chr17	51330448	0.611314281885301	0.0604047497286414	18.2479768915837	5.3	2.16	1.87782762588293	0.0604047497286413	LINC02071	NA	NA
chr17	51330710	0.229683289256858	0.52324488864889	23.2614871299872	5.1	1.91	0.638351509363346	0.52324488864889	LINC02071	NA	NA
chr17	51330920	0.254907961225289	0.477230594969589	15.1333430451823	5.1	2.08	0.710763834804538	0.477230594969589	LINC02071	NA	NA
chr17	51331038	0.113619143778813	0.754641851722083	15.4991784947296	4.8	1.81	0.312524624772648	0.754641851722083	LINC02071	NA	NA
chr17	51331092	0.308492094240181	0.385811023619731	10.6417535665823	5.1	2.02	0.867239087723249	0.385811023619731	LINC02071	NA	NA
chr17	51331202	0.0696044286183935	0.848475834733827	36.4265043377917	2.5	1.27	0.191063511289589	0.848475834733827	LINC02071	NA	NA
chr17	51331350	0.0809355626566648	0.824108660511084	19.7008384232535	3.9	0.994	0.222263633253067	0.824108660511084	LINC02071	NA	NA
chr17	51331564	0.113867668286348	0.754119032973892	16.0273403473402	3.6	1.58	0.313212749162164	0.754119032973892	LINC02071	NA	NA
chr17	51331590	0.379227920219256	0.279799367174194	15.6994762390188	4.5	1.51	1.08077015548679	0.279799367174194	LINC02071	NA	NA
chr17	51331677	0.563665123365604	0.0897040455860586	12.8674258530006	4.1	1.52	1.69696093913928	0.0897040455860587	LINC02071	NA	NA
chr17	51331706	0.258903406048337	0.47010941835559	14.488548268399	4.3	1.7	0.72230103232036	0.47010941835559	LINC02071	NA	NA
chr17	51331732	0.0405032935842615	0.911544253623459	6.66252827198168	4.5	1.51	0.111090914123996	0.911544253623459	LINC02071	NA	NA
chr17	51331773	0.297955015459083	0.403069304588356	13.7079065042191	3.9	1.66	0.836152165743574	0.403069304588356	LINC02071	NA	NA
chr17	51331905	0.578836841743423	0.0795564368390723	9.29311349600479	4.2	1.4	1.75326554478796	0.0795564368390724	LINC02071	NA	NA
chr17	51332213	0.439382762112847	0.203901234980259	14.4306552488827	4.2	1.87	1.27051502304069	0.203901234980259	LINC02071	NA	NA
chr17	51332237	0.192657440326716	0.593859041090683	13.8771363060592	3.7	1.64	0.533252157152474	0.593859041090683	LINC02071	NA	NA
chr17	51332289	0.284126449605951	0.426264316649787	18.6088646138249	4.4	1.71	0.795600429888149	0.426264316649787	LINC02071	NA	NA
chr17	51332323	0.00810716950966422	0.982266732268487	12.8010549931118	3.6	1.58	0.0222271852282722	0.982266732268487	LINC02071	NA	NA
chr17	51332443	0.349780306761101	0.321796429887709	15.448040356374	4.5	1.35	0.9907730127398	0.321796429887709	LINC02071	NA	NA
chr17	51332603	0.215985193135127	0.548962762466811	18.2972130472741	4.5	1.58	0.59931512678553	0.548962762466811	LINC02071	NA	NA
chr17	51332653	0.589287159234461	0.0730176204349375	15.6808504950797	4.4	1.58	1.79272054048239	0.0730176204349375	LINC02071	NA	NA
chr17	51332717	0.277927251249767	0.43685913051605	9.22663221797551	3.9	1.2	0.777507976086612	0.43685913051605	LINC02071	NA	NA
chr17	51332725	0.128366216248229	0.723780343778952	13.0781285842416	3.3	1.16	0.353410995513396	0.723780343778952	LINC02071	NA	NA
chr17	51332777	0.0485713968636735	0.894000377519179	13.9517910933888	4	1.49	0.133244046242139	0.894000377519179	LINC02071	NA	NA
chr17	51332825	0.4649622761751	0.175728504627448	21.8779478136288	3.3	1.57	1.35402467810794	0.175728504627447	LINC02071	NA	NA
chr17	51332914	0.109851697594163	0.762578278233188	22.2409543916876	3.5	1.51	0.302096791540594	0.762578278233188	LINC02071	NA	NA
chr17	51332924	0.0232537069921561	0.949160012855133	18.5609222779227	3.2	1.48	0.0637616526418668	0.949160012855133	LINC02071	NA	NA
chr17	51332931	0.0609096737491959	0.867253307815642	18.6502686308096	3.4	1.51	0.167148369678295	0.867253307815642	LINC02071	NA	NA
chr17	51332940	0.267987258299369	0.454095570707654	12.1817818974427	3.7	1.57	0.748604580162812	0.454095570707654	LINC02071	NA	NA
chr17	51332959	0.215030396872188	0.550773676488528	12.0496489825669	3.6	1.65	0.596601190101843	0.550773676488528	LINC02071	NA	NA
chr17	51333025	0.0684243364464287	0.851020574650443	32.1088484449922	2.7	1.77	0.18781640581576	0.851020574650443	LINC02071	NA	NA
chr17	51333034	0.258903406048335	0.470109418355593	4.14082709510844	3.6	1.9	0.722301032320355	0.470109418355593	LINC02071	NA	NA
chr17	51333043	0.217324181667628	0.546427128835686	7.45657395846852	3.5	1.78	0.603122606050484	0.546427128835685	LINC02071	NA	NA
chr17	51333060	0.374781855388742	0.285939579265443	14.3926645611576	3.8	2.44	1.06707143578883	0.285939579265443	LINC02071	NA	NA
chr17	51333094	0.331219402402733	0.349848962824016	14.2813141333604	3.7	2.36	0.934882294076781	0.349848962824016	LINC02071	NA	NA
chr17	51333173	0.215520675885442	0.549843496085947	23.0204954381668	3.9	2.02	0.59799466015871	0.549843496085947	LINC02071	NA	NA
chr17	51333841	0.542412579270809	0.105255432583013	12.9262044170097	3.6	2.5	1.61989221441641	0.105255432583013	LINC02071	NA	NA
chr17	51333889	0.0884047441726541	0.808118931918516	29.7994164216875	3.1	1.6	0.242853444453093	0.808118931918516	LINC02071	NA	NA
chr17	51334094	0.451069809554036	0.190724498931338	8.09413912737209	3.9	1.97	1.30843886115709	0.190724498931338	LINC02071	NA	NA
chr17	51334108	0.771172492562334	0.00900525460629082	7.54449869350631	3.5	2.37	2.61185459434186	0.00900525460629087	LINC02071	NA	NA
chr17	51334327	0.00879705726124016	0.98075792639686	24.2387505780737	3.9	1.97	0.024118701029312	0.98075792639686	LINC02071	NA	NA
chr17	51334397	0.27618464769036	0.439858916408084	14.2570399615521	3.8	2.1	0.772431477663552	0.439858916408084	LINC02071	NA	NA
chr17	51334447	0.385972562391077	0.2706225007665	4.61347381371864	3	1.83	1.10163013716315	0.2706225007665	LINC02071	NA	NA
chr17	51334533	0.479672550352674	0.160638271267871	24.9886008351628	3.6	1.9	1.40292813095461	0.160638271267871	LINC02071	NA	NA
chr17	51334819	0.841281449726857	0.00228181418420056	9.40189505168424	3.6	1.9	3.0508672734369	0.00228181418420048	LINC02071	NA	NA
chr17	51334829	0.548671639703742	0.100510993377393	17.6807255189027	3.3	1.64	1.6423813699209	0.100510993377393	LINC02071	NA	NA
chr17	51334953	0.263119958974985	0.462645374189856	15.2756531561195	3.6	1.65	0.734497843191434	0.462645374189856	LINC02071	NA	NA
chr17	51335418	0.0975380936077173	0.78865374176188	15.7044927888024	3.4	1.84	0.268059211386676	0.78865374176188	NA	NA	NA
chr17	51335431	0.0807351397657204	0.824538547143898	16.8232250253587	3.8	1.87	0.221711410157132	0.824538547143898	NA	NA	NA
chr17	51335481	0.485638745457792	0.15474838890209	22.7065244776154	3.2	1.48	1.4229578001617	0.15474838890209	NA	NA	NA
chr17	51335649	0.258903406048338	0.470109418355591	4.83048199268424	3.2	1.62	0.722301032320358	0.470109418355591	NA	NA	NA
chr17	51335655	0.497886878110818	0.143071624507966	9.25464554334562	3.3	1.49	1.46444784139155	0.143071624507966	NA	NA	NA
chr17	51335775	0.258903406048338	0.470109418355591	5.79541930735961	2.9	1.52	0.722301032320358	0.470109418355591	NA	NA	NA
chr17	51335872	0.286623149705175	0.422031413916937	28.6506668216932	2.9	1.52	0.802901941280621	0.422031413916937	NA	NA	NA
chr17	51336073	0.295694090640669	0.406819626753579	17.8474270291941	3.6	1.78	0.829503376879603	0.406819626753579	NA	NA	NA
chr17	51336171	0.296041753890175	0.406241861466209	19.0085262149985	3.2	1.69	0.830525278973305	0.406241861466209	NA	NA	NA
chr17	51336209	0.163667616300472	0.651414324662253	29.8227707450915	3.1	1.73	0.451798258156795	0.651414324662253	NA	NA	NA
chr17	51338634	0.648672005695509	0.0424605174816757	9.89406075545102	3.3	1.57	2.02897813427227	0.0424605174816757	LINC02073	NA	NA
chr17	51338706	0.22376410530581	0.534297149489215	15.1305333570097	3.2	1.48	0.621459780380003	0.534297149489215	LINC02073	NA	NA
chr17	51338745	0.401856206933921	0.249671737552253	9.1561121389813	2.5	1.72	1.15114706675792	0.249671737552253	LINC02073	NA	NA
chr17	51338931	0.564440421479307	0.0891664287761785	16.6379565468947	2.7	1.25	1.69981128169728	0.0891664287761784	LINC02073	NA	NA
chr17	51338985	0.153166376608503	0.672698814597569	30.6819917684277	2.9	1.6	0.422446950174632	0.672698814597569	LINC02073	NA	NA
chr17	51338992	0.426483948940431	0.219039509566605	28.7310710602275	2.8	1.4	1.22908614416144	0.219039509566604	LINC02073	NA	NA
chr17	51339620	0.450716119849342	0.191115742876118	10.545760569251	3.2	2.2	1.30728557074198	0.191115742876118	LINC02073	NA	NA
chr17	51339666	0.549979220960126	0.0995372734720876	8.91248306583836	3.3	2.45	1.64710106889624	0.0995372734720876	LINC02073	NA	NA
chr17	51339861	0.603771885165027	0.064547935245778	17.6503264874325	3.4	2.12	1.84837622773143	0.0645479352457781	LINC02073	NA	NA
chr17	51339991	0.0529486816433103	0.884498936387873	36.74976214928	2.3	1.42	0.145268433939438	0.884498936387873	LINC02073	NA	NA
chr17	51340087	0.385972562391078	0.270622500766499	6.91882695518693	2.6	1.43	1.10163013716315	0.270622500766499	LINC02073	NA	NA
chr17	51340111	0.657896232502296	0.038659729902211	19.2005769631679	2.9	1.45	2.0677904734053	0.0386597299022109	LINC02073	NA	NA
chr17	51340403	0.627667629140154	0.0520322430797532	14.9538564024062	3.1	1.6	1.94286689224401	0.0520322430797533	LINC02073	NA	NA
chr17	51342751	0.398341944807958	0.254226825159103	18.8637765111561	2.1	1.2	1.1401427714416	0.254226825159103	LINC02073	NA	NA
chr17	51342755	0.194231647175284	0.59078776362411	15.7029528983919	2.3	1.34	0.537694808962594	0.59078776362411	LINC02073	NA	NA
chr17	51342769	0.084345419309882	0.816801402431437	11.0351921031443	2.5	1.65	0.23166090013326	0.816801402431437	LINC02073	NA	NA
chr17	51342952	0.10930029554182	0.763741541847646	32.6096997932486	2.8	1.48	0.300571139272098	0.763741541847646	LINC02073	NA	NA
chr17	51343039	0.189930897330711	0.599192248497901	21.2997107041177	2.6	1.26	0.525562455422389	0.599192248497901	LINC02073	NA	NA
chr17	51343232	0.304498617535266	0.392308875849506	12.296272262381	2.5	1.18	0.85543770783581	0.392308875849506	LINC02073	NA	NA
chr17	51343289	0.308805473130663	0.385303351510233	16.5466267842947	3	1.33	0.868166205944635	0.385303351510233	LINC02073	NA	NA
chr17	51343340	0.350971676596639	0.320037109607431	13.374268278089	2.8	1.62	0.994381626716165	0.320037109607431	LINC02073	NA	NA
chr17	51343432	0.484462844103877	0.155898755067029	28.0076444296883	2.2	1.55	1.41900089522895	0.155898755067029	LINC02073	NA	NA
chr17	51343461	0.364529642258241	0.300371645092952	18.6238356942396	2.7	1.7	1.03563673982007	0.300371645092952	LINC02073	NA	NA
chr17	51346452	0.432248803552592	0.212196632208539	28.6049511081784	2.2	1.23	1.24754799842007	0.212196632208539	LINC02073	NA	NA
chr17	51346537	0.385972562391077	0.2706225007665	4.61347381371864	2.5	1.58	1.10163013716315	0.2706225007665	LINC02073	NA	NA
chr17	51346673	0.803923917542404	0.00506589659521591	22.6902419904435	2.3	1.42	2.80281342727822	0.00506589659521595	LINC02073	NA	NA
chr17	51346956	0.217907290096228	0.54532434998898	24.2849129311806	2.7	1.25	0.604781255375119	0.54532434998898	LINC02073	NA	NA
chr17	51347067	0.696382079262132	0.025271886574829	12.5589390331285	2.2	1.32	2.23722119781899	0.0252718865748289	LINC02073	NA	NA
chr17	51348371	0.494838844806669	0.145925481372906	30.6719343985782	2.3	1.42	1.45407511719858	0.145925481372906	LINC02073	NA	NA
chr17	51349761	0.396839030724197	0.256188817982111	29.9780100516601	1.7	0.823	1.1354452295097	0.256188817982111	LINC02073	NA	NA
chr17	51352723	0.119784425051632	0.741698978618304	20.6664605569738	1.7	0.823	0.329604292682471	0.741698978618304	LINC02073	NA	NA
chr17	51363390	0.290840463566829	0.414926309717823	39.7377075043038	1.4	0.516	0.815255090129644	0.414926309717823	LINC02073	NA	NA
chr17	51424798	0.463964116085085	0.176781803523802	35.7099161417561	2.2	1.03	1.35073042146333	0.176781803523802	LINC02073	NA	NA
chr17	51425374	0.112371565990305	0.757267722023869	15.9064212421887	1.9	1.1	0.309070732518074	0.757267722023869	LINC02073	NA	NA
chr17	51425536	0.325335048640654	0.358991801494376	17.3352331634802	2	1.05	0.917287889992308	0.358991801494376	LINC02073	NA	NA
chr17	51425570	0.258903406048336	0.470109418355589	28.977096536798	1.9	0.994	0.722301032320362	0.470109418355589	LINC02073	NA	NA
chr17	51425614	0.374953873626273	0.285700676645947	30.2770182970234	2.2	0.919	1.06760068027962	0.285700676645947	LINC02073	NA	NA
chr17	51425663	0.447349042888434	0.194863861484211	21.1335833507654	2.2	1.14	1.29632406370568	0.194863861484211	LINC02073	NA	NA
chr17	51430512	0.243435707416898	0.497935527748425	37.8765952703225	1.5	0.707	0.677741627396302	0.497935527748425	LINC02073	NA	NA
chr17	51430613	0.137432320298693	0.70498099191341	34.8560018711646	2.6	1.51	0.37860529182498	0.70498099191341	LINC02073	NA	NA
chr17	51430706	0.229653690871789	0.523299920383159	34.1201878586697	2.3	1.34	0.638266952800297	0.523299920383159	LINC02073	NA	NA
chr17	51430732	0.35076255094083	0.320345566229318	40.7299592386793	2.2	0.789	0.993748003168497	0.320345566229318	LINC02073	NA	NA
chr17	51430954	0.170473540280095	0.637738719696495	32.5259856377349	2.7	1.57	0.470862792848506	0.637738719696495	LINC02073	NA	NA
chr17	51430961	0.410770777935201	0.238322561915895	18.3766800115736	2.6	1.65	1.17918991263933	0.238322561915895	LINC02073	NA	NA
chr17	51431974	0.227136116962651	0.527989446994873	29.21589064078	1.8	0.789	0.631078119480094	0.527989446994874	LINC02073	NA	NA
chr17	51432629	0.340954760524263	0.334985090906132	42.0416424921224	1.3	0.675	0.964121348014091	0.334985090906132	LINC02073	NA	NA
chr17	51432884	0.498850289310191	0.142176733890876	25.3439276169097	2.8	1.55	1.4677331076181	0.142176733890876	LINC02073	NA	NA
chr17	51432944	0.556153049985961	0.0950207232313734	7.53721193914139	2.9	1.6	1.66948791602933	0.0950207232313733	LINC02073	NA	NA
chr17	51432978	0.080972312642341	0.8240298401109	11.7749709519641	2.5	1.18	0.222364891587464	0.8240298401109	LINC02073	NA	NA
chr17	51432995	0.113876934060865	0.754099542385999	8.48406228098484	3.1	1.79	0.31323840518008	0.754099542385998	LINC02073	NA	NA
chr17	51433077	0.515242400062049	0.127474066635422	10.7353504830476	2.6	1.58	1.52413870170964	0.127474066635422	LINC02073	NA	NA
chr17	51434429	0.196706120604112	0.585971905971311	31.3899626881602	1.7	0.823	0.544682495404396	0.585971905971311	LINC02073	NA	NA
chr17	51434561	0.46375372316493	0.17700429537483	27.0664587078872	1.9	0.876	1.35003643704002	0.17700429537483	LINC02073	NA	NA
chr17	51434581	0.217612911126464	0.545880971451988	43.9216903675594	1.5	0.707	0.603943853720798	0.545880971451988	LINC02073	NA	NA
chr17	51434952	0.472615705960307	0.167776353538158	27.0932818998848	2.1	1.1	1.37938411749452	0.167776353538158	LINC02073	NA	NA
chr17	51435039	0.307938383813323	0.38670882718601	34.157179403738	2.1	0.994	0.865601327831699	0.38670882718601	LINC02073	NA	NA
chr17	51435283	0.30399107101678	0.393138479361945	29.4921740457117	1.9	0.568	0.853939558875425	0.393138479361945	LINC02073	NA	NA
chr17	51435437	0.0897360897329917	0.805275381252608	33.8566450477432	1.8	0.789	0.246525611152371	0.805275381252608	LINC02073	NA	NA
chr17	51435762	0.743733188972014	0.0136632648066613	26.5762766059884	1.7	0.823	2.46599655568472	0.0136632648066612	LINC02073	NA	NA
chr17	51435826	0.0587916510751772	0.871836865959309	41.8282869257068	2	1.25	0.161325721250873	0.871836865959309	LINC02073	NA	NA
chr17	51435833	0.641999064361633	0.0453611799649563	32.3525865889707	1.8	0.789	2.00128969188281	0.0453611799649563	LINC02073	NA	NA
chr17	51435868	0.344277995466116	0.329986806857356	37.5547102097797	1.3	0.483	0.974140451514327	0.329986806857356	LINC02073	NA	NA
chr17	51436297	0.00516919692033702	0.988692683878239	28.4922987549897	2.5	1.08	0.0141720935428698	0.988692683878239	LINC02073	NA	NA
chr17	51436578	0.696382079262132	0.025271886574829	12.5589390331285	2.3	0.949	2.23722119781899	0.0252718865748289	LINC02073	NA	NA
chr17	51436862	0.0811268617232376	0.823698382830105	31.9099351287919	2	1.05	0.222790730329904	0.823698382830105	LINC02073	NA	NA
chr17	51436898	0.227136116962651	0.527989446994873	29.21589064078	2.1	0.994	0.631078119480094	0.527989446994874	LINC02073	NA	NA
chr17	51436930	0.608896454779877	0.061713266674576	16.5123015189643	2.3	1.06	1.86835025027567	0.0617132666745759	LINC02073	NA	NA
chr17	51437012	0.197751374558391	0.583941996722503	9.80252209311597	2.5	1.27	0.547635808443554	0.583941996722503	LINC02073	NA	NA
chr17	51437171	0.33832162876255	0.338972847562942	9.40936436042168	2.4	1.35	0.956196738210488	0.338972847562942	LINC02073	NA	NA
chr17	51437201	0.138187707522734	0.703420951614872	11.8848726824693	2.6	1.43	0.380706626047438	0.703420951614872	LINC02073	NA	NA
chr17	51437623	0.33832162876255	0.338972847562942	9.40936436042168	2.5	0.972	0.956196738210488	0.338972847562942	LINC02073	NA	NA
chr17	51437887	0.555133376772353	0.0957574978382403	22.1814115317415	2.4	0.843	1.6657787112541	0.0957574978382403	LINC02073	NA	NA
chr17	51437939	0.33832162876255	0.338972847562941	28.2309161728823	2.2	1.03	0.956196738210488	0.338972847562941	LINC02073	NA	NA
chr17	51438078	0.227136116962651	0.527989446994873	29.21589064078	1.9	0.738	0.631078119480094	0.527989446994874	LINC02073	NA	NA
chr17	51438113	0.631515235500275	0.050181175408719	21.9695133826147	2.2	1.03	1.95841637031268	0.0501811754087189	LINC02073	NA	NA
chr17	51438213	0.138187707522735	0.703420951614872	14.8560908530866	1.9	0.738	0.380706626047438	0.703420951614872	LINC02073	NA	NA
chr17	51438397	0.374059828983948	0.286943517811366	12.3641577839059	2.1	1.1	1.06485065551191	0.286943517811366	LINC02073	NA	NA
chr17	51438431	0.385972562391078	0.270622500766498	13.8376539103739	1.9	0.876	1.10163013716315	0.270622500766498	LINC02073	NA	NA
chr17	51438481	0.812099120521775	0.00431770633719129	13.3699842960037	2.5	1.51	2.85396665223368	0.00431770633719131	LINC02073	NA	NA
chr17	51438644	0.0372813308421086	0.918560344485058	11.8055503868294	2.8	1.69	0.102247350398712	0.918560344485058	LINC02073	NA	NA
chr17	51439607	0.681375024697854	0.030035650070388	15.2361967139392	2.3	1.16	2.16961993301646	0.030035650070388	LINC02073	NA	NA
chr17	51439677	0.0930974715858941	0.798105190121211	28.7907708016911	2.5	0.527	0.255800108502757	0.798105190121211	LINC02073	NA	NA
chr17	51439738	0.0806676698895809	0.82468327259486	39.3470395622504	2	1.05	0.221525514184309	0.82468327259486	LINC02073	NA	NA
chr17	51439837	0.497306435344083	0.143612440628575	15.7363844570856	2.6	1.58	1.46247006876129	0.143612440628575	LINC02073	NA	NA
chr17	51439920	0.052387435112292	0.885716474530242	18.3073718860114	2.2	1.32	0.143726461950146	0.885716474530242	LINC02073	NA	NA
chr17	51439979	0.812270355399472	0.00430293770074206	14.4373331097161	2.9	1.1	2.8550549964976	0.00430293770074197	LINC02073	NA	NA
chr17	51440358	0.536970633993905	0.109493355586149	23.5696693822194	2.2	0.919	1.60047451756125	0.109493355586149	LINC02073	NA	NA
chr17	51440625	0.385972562391078	0.270622500766498	13.8376539103739	1.7	0.675	1.10163013716315	0.270622500766498	LINC02073	NA	NA
chr17	51440703	0.599014366461701	0.0672547695595487	27.2201290967941	2.1	0.738	1.82996769547287	0.0672547695595487	LINC02073	NA	NA
chr17	51441120	0.691046121712861	0.0269014748854261	15.982090481051	2.2	0.789	2.21294446131049	0.0269014748854262	LINC02073	NA	NA
chr17	51441326	0.33832162876255	0.338972847562943	5.64618323457647	2.3	1.57	0.956196738210485	0.338972847562943	LINC02073	NA	NA
chr17	51441401	0.109307644792639	0.76372603471926	16.9754328301555	2.2	1.23	0.300591472689855	0.76372603471926	LINC02073	NA	NA
chr17	51441405	0.126146732681308	0.72840338333996	12.806174285855	2.6	1.43	0.347250169258031	0.72840338333996	LINC02073	NA	NA
chr17	51441860	0.209953228095971	0.560442396024898	37.9524635551663	2.2	1.23	0.582184524669801	0.560442396024898	LINC02073	NA	NA
chr17	51441908	0.286060423685111	0.422983738452073	24.7415351699667	2.5	1.27	0.801255514862584	0.422983738452073	LINC02073	NA	NA
chr17	51442092	0.537748647721871	0.108881015972544	19.7312198607338	2.6	1.26	1.60324299737485	0.108881015972544	LINC02073	NA	NA
chr17	51442169	0.654550551933692	0.0400106279281102	20.7905015227145	2.1	1.1	2.05363917147789	0.0400106279281103	LINC02073	NA	NA
chr17	51442795	0.382075317314481	0.275904854626275	28.074506232593	1.9	1.1	1.08956489343076	0.275904854626275	LINC02073	NA	NA
chr17	51442860	0.714946683811295	0.0201306916223549	14.5543470999376	2.3	1.42	2.32390303403112	0.0201306916223549	LINC02073	NA	NA
chr17	51442930	0.434787730447351	0.209222463376906	15.3790889437822	2.3	1.06	1.25570632992873	0.209222463376906	LINC02073	NA	NA
chr17	51443045	0.367148614331534	0.296648794753511	29.5060177200156	1.9	0.994	1.04364688013329	0.296648794753511	LINC02073	NA	NA
chr17	51443109	0.33832162876255	0.338972847562942	14.1154580864412	2.3	1.16	0.956196738210488	0.338972847562942	LINC02073	NA	NA
chr17	51443304	0.408209664751052	0.241552871533007	6.84666151603943	2.4	1.26	1.17111421312786	0.241552871533008	LINC02073	NA	NA
chr17	51443306	0.558881099726592	0.0930673317573102	13.2744417422881	2.6	1.17	1.6794348208847	0.0930673317573103	LINC02073	NA	NA
chr17	51443489	0.615752592499348	0.0580505663487426	16.4020175201323	2.1	0.738	1.89531587423654	0.0580505663487425	LINC02073	NA	NA
chr17	51443537	0.737238491877264	0.0149725694720776	15.4806875880767	3	1.25	2.43304186827959	0.0149725694720775	LINC02073	NA	NA
chr17	51443815	0.390547040871881	0.264493323545236	37.4197445060653	2.4	1.26	1.11583370488383	0.264493323545236	LINC02073	NA	NA
chr17	51443901	0.47607424873705	0.164254743340214	34.1300955568504	2.6	1.17	1.39090332854943	0.164254743340214	LINC02073	NA	NA
chr17	51444180	0.40185620693392	0.249671737552253	13.7355417626482	2.5	1.27	1.15114706675792	0.249671737552253	LINC02073	NA	NA
chr17	51444809	0.138187707522735	0.703420951614871	7.42804542654329	3.3	1.16	0.380706626047439	0.703420951614871	LINC02073	NA	NA
chr17	51450540	0.421021354277765	0.225638492477917	39.4289118499022	3	2.21	1.21167061314324	0.225638492477917	LINC02073	NA	NA
chr17	51452807	0.563835572831471	0.0895856729691754	13.9240484800341	3.1	2.28	1.69758734499819	0.0895856729691753	LINC02073	NA	NA
chr17	51453969	0.109282712279588	0.763778643338362	15.7657274400184	3	2.26	0.30052249117486	0.763778643338362	LINC02073	NA	NA
chr17	51453992	0.0126957087715179	0.972232612926679	19.9982770334798	3.2	2.25	0.034808286548878	0.972232612926679	LINC02073	NA	NA
chr17	51454362	0.338321628762548	0.338972847562947	2.82309161728823	2.8	2.62	0.956196738210477	0.338972847562947	LINC02073	NA	NA
chr17	51454454	0.385972562391078	0.270622500766499	6.91882695518693	2.9	2.42	1.10163013716315	0.270622500766499	LINC02073	NA	NA
chr17	51456236	0.200826205237024	0.577985822070605	38.1132856240614	2.8	1.93	0.556329210256062	0.577985822070605	LINC02073	NA	NA
chr17	51456350	0.329098382843152	0.353130810429388	18.6318567708058	3.6	3.13	0.928533670597487	0.353130810429388	LINC02073	NA	NA
chr17	51456595	0.229998768069584	0.522658471963201	29.9075713414129	2.7	2	0.639252825511448	0.522658471963201	LINC02073	NA	NA
chr17	51458092	0.123250437562249	0.73444803592858	16.9475556342065	2.3	1.42	0.339214647114982	0.734448035928581	LINC02073	NA	NA
chr17	51458209	0.611937167037441	0.0600706315732857	13.99548073175	3.5	3.21	1.88027483170106	0.0600706315732857	LINC02073	NA	NA
chr17	51458374	0.313786456747639	0.377278046829437	9.55914827336501	3	3.06	0.882922683499047	0.377278046829437	LINC02073	NA	NA
chr17	51458498	0.336133569243527	0.342304933148414	14.5162431951429	3.3	2.21	0.949620864059972	0.342304933148414	LINC02073	NA	NA
chr17	51459956	0.0619444421173725	0.865015279153788	32.1313277033139	3.3	2.21	0.169993461021956	0.865015279153788	LINC02073	NA	NA
chr17	51460070	0.0680963292677885	0.851728107260424	15.4892769773211	3.7	2.54	0.186913942574077	0.851728107260424	LINC02073	NA	NA
chr17	51460774	0.215830980636948	0.549255090723727	15.8124509501165	3	2.05	0.598876729009992	0.549255090723727	LINC02073	NA	NA
chr17	51461924	0.293547459481473	0.410395654341921	28.6145344287243	3.1	2.69	0.823197563289673	0.410395654341921	LINC02073	NA	NA
chr17	51462070	0.432006595300575	0.212481625270053	9.87983427752597	3.5	3.21	1.24677059506917	0.212481625270053	LINC02073	NA	NA
chr17	51462186	0.41101557820812	0.238015076505281	27.2308430280092	3.8	3.16	1.17996263443091	0.238015076505282	LINC02073	NA	NA
chr17	51462191	0.5050998964624	0.136454782922202	11.5063277449005	3.5	2.51	1.48912375712585	0.136454782922202	LINC02073	NA	NA
chr17	51462223	0.173354706546016	0.631978632408144	12.3825743200801	3.5	2.42	0.478943768803911	0.631978632408144	LINC02073	NA	NA
chr17	51462351	0.417026715964679	0.230534803145696	5.03399427340996	3.9	2.47	1.19898236421381	0.230534803145696	LINC02073	NA	NA
chr17	51462383	0.570465819533074	0.0850585060309768	12.8408543418605	3.6	2.5	1.72206079535348	0.0850585060309768	LINC02073	NA	NA
chr17	51466243	0.182682185414641	0.613454138784263	28.6904773625711	3.2	2.1	0.505149069674107	0.613454138784263	LINC02073	NA	NA
chr17	51469659	0.59823158188728	0.0677071315748285	25.3906961371754	3	2.79	1.82695103688776	0.0677071315748285	LINC02073	NA	NA
chr17	51471245	0.298338252427768	0.402435251147956	28.4565054035057	2.5	2.51	0.837279906379326	0.402435251147956	LINC02073	NA	NA
chr17	51471393	0.267322257395369	0.455259484533827	40.5409882540685	3	2.26	0.746675462872058	0.455259484533827	LINC02073	NA	NA
chr17	51476416	0.361196936663123	0.305144730802428	35.7876201610568	2.2	1.69	1.02546309387622	0.305144730802428	LINC02073	NA	NA
chr17	51476460	0.227136116962652	0.527989446994875	7.303972660195	2.7	2.16	0.631078119480092	0.527989446994875	LINC02073	NA	NA
chr17	51476492	0.338321628762549	0.338972847562945	3.13645478680723	2.7	2.5	0.956196738210481	0.338972847562945	LINC02073	NA	NA
chr17	51477858	0.440427566646424	0.202702372200887	36.3530485245929	2.2	1.62	1.27389008658782	0.202702372200886	LINC02073	NA	NA
chr17	51478002	0.00816314586942283	0.982144308291211	35.0653927392851	2.8	2.35	0.0223806590990771	0.982144308291211	LINC02073	NA	NA
chr17	51479742	0.345604749860517	0.328002133364121	37.612379244596	2.3	1.83	0.978145972207169	0.328002133364121	LINC02073	NA	NA
chr17	51479837	0.670181248563775	0.0339635486879049	25.6211901376368	2.3	1.57	2.12050418841276	0.0339635486879049	LINC02073	NA	NA
chr17	51479941	0.0351804337160847	0.92313797760769	20.3831584421422	2.7	2.79	0.0964817375135689	0.92313797760769	LINC02073	NA	NA
chr17	51482596	0.312907797494003	0.378687721206944	7.12337630288785	2.6	2.5	0.880316786810681	0.378687721206944	LINC02073	NA	NA
chr17	51519002	0.408209664751058	0.241552871533008	27.3866460641577	1.4	0.699	1.17111421312786	0.241552871533008	LINC02073	NA	NA
chr17	51519034	0.465892501070727	0.174750256427235	17.5115889274287	1.9	1.52	1.35709742540964	0.174750256427235	LINC02073	NA	NA
chr17	51519097	0.27039097004381	0.449899681414486	31.4432047753101	2	1.56	0.755582283341616	0.449899681414487	LINC02073	NA	NA
chr17	51519167	0.424093309293901	0.221913729001391	18.1123699720622	2.2	1.55	1.2214551711237	0.221913729001392	LINC02073	NA	NA
chr17	51519169	0.227136116962651	0.527989446994874	14.60794532039	2.2	1.87	0.631078119480092	0.527989446994874	LINC02073	NA	NA
chr17	51519173	0.385382231020923	0.271419063150263	27.5543036638289	2.1	1.6	1.09980048003416	0.271419063150263	LINC02073	NA	NA
chr17	51550298	0.179347996050746	0.620053946519982	15.7482550915998	2.3	1.16	0.495773892574169	0.620053946519982	NA	NA	NA
chr17	51553559	0.40185620693392	0.249671737552253	6.86777088132411	1.7	1.06	1.15114706675792	0.249671737552253	NA	NA	NA
chr17	51553626	0.392326020208216	0.262130525004438	27.5947869076901	1.8	1.03	1.12136970732406	0.262130525004437	NA	NA	NA
chr17	51553876	0.485022324454475	0.155350782070357	29.7276297812211	1.7	0.949	1.42088297887517	0.155350782070357	NA	NA	NA
chr17	51553966	0.565833035757313	0.0882059357597417	29.601500137997	1.9	0.876	1.70493828150205	0.0882059357597418	NA	NA	NA
chr17	51553986	0.42343987449325	0.222703065183087	29.0037263038108	2.1	0.994	1.21937191334522	0.222703065183087	NA	NA	NA
chr17	51555352	0.401856206933921	0.249671737552254	5.49421670505929	2.5	1.27	1.15114706675792	0.249671737552254	NA	NA	NA
chr17	51555727	0.312651863914996	0.379098812904395	20.0244706203726	3	0.667	0.879557975948125	0.379098812904395	NA	NA	NA
chr17	51556286	0.332208297869136	0.348324143039003	30.5862071111001	2.8	1.69	0.937844860719263	0.348324143039003	NA	NA	NA
chr17	51558164	0.405600680417827	0.244868655585878	29.8526669634245	2.2	1.55	1.16290350405718	0.244868655585879	NA	NA	NA
chr17	51558252	0.0866995270396339	0.811763968361008	39.3270432857486	1.7	1.64	0.238151015163355	0.811763968361007	NA	NA	NA
chr17	51559406	0.326293754887378	0.357494117563772	19.2872296206559	2.6	1.71	0.920150499871933	0.357494117563772	NA	NA	NA
chr17	51559656	0.312907797494004	0.378687721206944	14.2467526057757	2.6	1.51	0.88031678681068	0.378687721206944	NA	NA	NA
chr17	51559697	0.45413655840443	0.18735182707825	15.1426425270202	2.9	1.66	1.31845366245636	0.18735182707825	NA	NA	NA
chr17	51559958	0.0141138369761192	0.969132130996394	14.7592133482899	2.8	1.75	0.0386967921406428	0.969132130996394	NA	NA	NA
chr17	51559990	0.532973782113244	0.112673199914322	25.9557312026944	2.7	1.49	1.58629149858761	0.112673199914322	NA	NA	NA
chr17	51560134	0.0682833322834516	0.851324718008185	34.1889807528412	2.5	1.65	0.187428449941048	0.851324718008185	NA	NA	NA
chr17	51560212	0.265673901514268	0.458150272217805	28.993741275231	3.1	1.85	0.741896127613139	0.458150272217805	NA	NA	NA
chr17	51561964	0.229674181427719	0.523261822416099	37.6944910633571	2.4	1.51	0.63832549005058	0.523261822416099	NA	NA	NA
chr17	51562300	0.263216077127002	0.462475845876483	28.8636606763618	2.9	1.66	0.734776131333475	0.462475845876483	NA	NA	NA
chr17	51562345	0.360558731122531	0.306063312255929	13.9910476847713	2.5	1.58	1.02351732590559	0.306063312255929	NA	NA	NA
chr17	51562685	0.310425063067677	0.382684820788296	16.3081704561014	2.4	2.07	0.872960109690078	0.382684820788296	NA	NA	NA
chr17	51563883	0.518561666864333	0.124616678735691	14.0469355096618	2.9	1.79	1.53568083083077	0.124616678735691	NA	NA	NA
chr17	51564144	0.401856206933921	0.249671737552253	7.84848856317719	3	1.83	1.15114706675792	0.249671737552253	NA	NA	NA
chr17	51565293	0.0775054600011956	0.831471602993886	33.243780221617	2.3	1.83	0.212814564676854	0.831471602993886	NA	NA	NA
chr17	51565442	0.138187707522733	0.703420951614872	9.90307016266751	2.5	1.51	0.380706626047438	0.703420951614872	NA	NA	NA
chr17	51566493	0.256942938563512	0.47359773860594	28.8280101817609	2.5	1.78	0.716637598660359	0.47359773860594	NA	NA	NA
chr17	51566531	0.425281141202097	0.220482946336048	27.6498818541498	2.4	1.84	1.22524494118871	0.220482946336048	NA	NA	NA
chr17	51566765	0.388386932914385	0.267377989329163	30.5726091448305	2.7	1.64	1.10912099397161	0.267377989329163	NA	NA	NA
chr17	51566798	0.360558731122531	0.306063312255929	9.32643238666856	2.7	1.7	1.02351732590559	0.306063312255929	NA	NA	NA
chr17	51568466	0.482471083966948	0.157859012766367	26.7593593733461	2.2	1.62	1.41230894830561	0.157859012766367	NA	NA	NA
chr17	51570961	0.141489308820469	0.696614174338502	38.3402029628725	3	2.05	0.389895022979233	0.696614174338502	NA	NA	NA
chr17	51576035	0.265730168811103	0.458051458890865	16.8704171574375	2.8	1.75	0.74205921550501	0.458051458890865	NA	NA	NA
chr17	51576285	0.174944385059531	0.62880810437393	23.2219637270149	2.6	1.58	0.483405132864035	0.62880810437393	NA	NA	NA
chr17	51576666	0.385972562391078	0.270622500766499	9.22418009665521	2.4	1.26	1.10163013716315	0.270622500766499	NA	NA	NA
chr17	51576958	0.5557338469365	0.0953231838161323	32.5557349491184	2.4	1.43	1.66796243661862	0.0953231838161326	NA	NA	NA
chr17	51577644	0.322437984219708	0.36353662206036	42.5965765798494	2.3	1.34	0.908646747727006	0.36353662206036	NA	NA	NA
chr17	51577929	0.430604657107325	0.214135531324575	26.9506255744172	2.3	1.57	1.24227387398875	0.214135531324574	NA	NA	NA
chr17	51578232	0.506155020095033	0.135502936074241	13.38870830392	2.4	1.26	1.49274886880756	0.135502936074241	NA	NA	NA
chr17	51578413	0.40185620693392	0.249671737552253	13.7355417626482	2.6	0.966	1.15114706675792	0.249671737552253	NA	NA	NA
chr17	51578528	0.353509974457417	0.316305526241659	30.0297717962451	2.7	0.949	1.00207882027355	0.316305526241659	NA	NA	NA
chr17	51578967	0.016677826769992	0.963527399919603	19.997218307497	2.1	0.738	0.0457275564334609	0.963527399919603	NA	NA	NA
chr17	51579862	0.25493851735694	0.477175956192189	29.0085568066139	2.6	1.58	0.710851995315243	0.477175956192189	NA	NA	NA
chr17	51580345	0.0513485963796627	0.887970642218027	15.9866929404668	2.8	1.14	0.14087253173534	0.887970642218027	NA	NA	NA
chr17	51580464	0.484566741837454	0.15579690616647	21.8204785481922	2.8	1.32	1.41935032807621	0.155796906166471	NA	NA	NA
chr17	51581058	0.258903406048336	0.470109418355589	28.977096536798	2	1.56	0.722301032320362	0.470109418355589	NA	NA	NA
chr17	51581077	0.258903406048336	0.470109418355589	14.488548268399	2.5	2.17	0.722301032320362	0.470109418355589	NA	NA	NA
chr17	51581528	0.325034265499672	0.35946232961987	29.5647158027788	2.7	2	0.916390093013452	0.35946232961987	NA	NA	NA
chr17	51581588	0.125152166720018	0.730477569845159	17.0015633225355	2.9	1.97	0.344490326304215	0.730477569845159	NA	NA	NA
chr17	51581802	0.503268844748777	0.138116330197852	26.3994157079029	2.4	1.84	1.48284224104698	0.138116330197852	NA	NA	NA
chr17	51581916	0.435253139285364	0.208679894144411	28.5590733681412	2.6	1.17	1.25720367157323	0.208679894144411	NA	NA	NA
chr17	51582001	0.0854326662924616	0.814474097003752	23.025295707814	3.3	1.64	0.234658118101485	0.814474097003752	NA	NA	NA
chr17	51582012	0.385972562391078	0.270622500766499	9.22418009665521	2.9	1.66	1.10163013716315	0.270622500766499	NA	NA	NA
chr17	51582172	0.0104099028749494	0.977230804976351	36.3929696532712	3.3	1.77	0.0285408283377047	0.977230804976351	NA	NA	NA
chr17	51582456	0.736094178858201	0.0152119905443437	20.1683169007104	3.5	2.17	2.4272923891535	0.0152119905443437	NA	NA	NA
chr17	51582849	0.797727578109106	0.00569145723588265	18.9478307866313	2.7	1.77	2.76504712827729	0.0056914572358826	NA	NA	NA
chr17	51583284	0.198621736308341	0.582253729784589	11.5783884366616	2.5	1.35	0.550095708844172	0.582253729784589	NA	NA	NA
chr17	51583343	0.390044424144163	0.265162998819806	16.1135360937888	3.1	1.79	1.11427087253657	0.265162998819806	NA	NA	NA
chr17	51584064	0.25941981517178	0.469192444811388	22.7637464325318	2.7	1.49	0.723793623204778	0.469192444811388	NA	NA	NA
chr17	51584131	0.407029171559221	0.243050036655807	10.790870399047	3.2	1.69	1.16739711256556	0.243050036655807	NA	NA	NA
chr17	51584147	0.157022519363931	0.664857720696518	31.6184681258109	2.9	1.73	0.433216186474751	0.664857720696518	NA	NA	NA
chr17	51584175	0.41319062137282	0.235292885720765	27.9958824098505	3.1	1.52	1.18683455532671	0.235292885720765	NA	NA	NA
chr17	51584180	0.33832162876255	0.338972847562943	5.64618323457647	2.9	1.66	0.956196738210485	0.338972847562943	NA	NA	NA
chr17	51584184	0.33832162876255	0.338972847562943	5.64618323457647	3.2	1.75	0.956196738210485	0.338972847562943	NA	NA	NA
chr17	51584236	0.0853958839154941	0.814552810226696	9.86504596910122	2.8	1.99	0.234556713057723	0.814552810226696	NA	NA	NA
chr17	51584364	0.40185620693392	0.249671737552253	6.86777088132411	3.3	2.06	1.15114706675792	0.249671737552253	NA	NA	NA
chr17	51584366	0.549950909051866	0.0995582929351372	13.3696750855607	3.4	1.96	1.64699879781842	0.0995582929351373	NA	NA	NA
chr17	51584374	0.392326020208216	0.262130525004437	13.797393453845	3.3	1.95	1.12136970732406	0.262130525004437	NA	NA	NA
chr17	51584477	0.558881099726592	0.0930673317573102	13.2744417422881	2.7	1.57	1.6794348208847	0.0930673317573103	NA	NA	NA
chr17	51584718	0.33832162876255	0.338972847562941	18.8215518124607	2.8	1.32	0.956196738210488	0.338972847562941	NA	NA	NA
chr17	51585013	0.0742849171781386	0.838395484453555	31.6966116332394	2.1	1.45	0.203946272808866	0.838395484453555	NA	NA	NA
chr17	51585621	0.414688946620068	0.233427908317801	27.4840531035003	3.4	1.65	1.19157506160463	0.233427908317801	NA	NA	NA
chr17	51585683	0.172633236286837	0.633419353154934	30.5471230466131	3	1.76	0.476919629963776	0.633419353154934	NA	NA	NA
chr17	51585701	0.0624424746104106	0.863938426322788	29.3942765073612	3	1.63	0.171362898000299	0.863938426322788	NA	NA	NA
chr17	51585792	0.120660100098457	0.739865303218923	13.3071819895118	3.4	2.12	0.332031725430278	0.739865303218923	NA	NA	NA
chr17	51586171	0.408209664751054	0.241552871533008	13.6933230320789	2.6	1.96	1.17111421312786	0.241552871533008	NA	NA	NA
chr17	51586670	0.138187707522738	0.703420951614869	4.95302069041907	2.3	1.57	0.380706626047441	0.70342095161487	NA	NA	NA
chr17	51587119	0.202116736714412	0.575492788043902	32.5022635970117	2.3	1.42	0.559980427448263	0.575492788043902	NA	NA	NA
chr17	51587366	0.227136116962651	0.527989446994874	11.686356256312	2.4	1.58	0.631078119480092	0.527989446994874	NA	NA	NA
chr17	51587885	0.579359593743725	0.0792206887614505	12.697138039472	2.6	1.71	1.75522582182663	0.0792206887614506	NA	NA	NA
chr17	51588805	0.571783222452375	0.0841768637410678	28.2948334507058	2.8	1.69	1.72694877418765	0.0841768637410678	NA	NA	NA
chr17	51589069	0.319872392988263	0.367585252228608	29.5932132997394	2.9	1.6	0.901005769260262	0.367585252228608	NA	NA	NA
chr17	51589142	0.0548078804215576	0.880467257683348	39.9401263757244	2.7	1.34	0.150376909467435	0.880467257683348	NA	NA	NA
chr17	51589457	0.109413822121533	0.763502005977149	21.6161628604148	2.7	0.949	0.300885239853154	0.763502005977149	NA	NA	NA
chr17	51589853	0.576634568714582	0.0809809808097094	23.8909967270342	2.7	1.42	1.7450223372969	0.0809809808097093	NA	NA	NA
chr17	51590524	0.392326020208216	0.262130525004437	13.797393453845	2.9	1.2	1.12136970732406	0.262130525004437	NA	NA	NA
chr17	51590622	0.0124224821018636	0.972830013480654	22.852689046675	2.6	1.17	0.0340591119625497	0.972830013480654	NA	NA	NA
chr17	51590688	0.466234497239301	0.174391420035769	26.8754328271803	2.6	1.07	1.35822777442355	0.174391420035769	NA	NA	NA
chr17	51590860	0.0538420193979234	0.882561427266495	31.9690255224892	2.3	0.949	0.147722939356309	0.882561427266495	NA	NA	NA
chr17	51591543	0.181388871952151	0.616011232294665	25.0527999360034	2.9	1.37	0.501511434832282	0.616011232294665	NA	NA	NA
chr17	51591779	0.491176574351891	0.149399956756176	26.3283949964643	2.6	1.71	1.44165417640649	0.149399956756176	NA	NA	NA
chr17	51591864	0.341786667282743	0.33373023965502	11.3214055982326	2.6	1.51	0.966627584804004	0.33373023965502	NA	NA	NA
chr17	51593759	0.0553837387820088	0.879219004385947	26.443582795628	3.1	1.1	0.15195934093498	0.879219004385948	NA	NA	NA
chr17	51593785	0.629907616763289	0.0509491747368703	15.329383071365	2.6	0.699	1.95190760907181	0.0509491747368704	NA	NA	NA
chr17	51593906	0.469119334273942	0.171381972511157	20.2895826343099	3	1.05	1.36777673378691	0.171381972511157	NA	NA	NA
chr17	51593998	0.241574089637355	0.501330780382546	32.9869750778325	2.8	1.32	0.672397332733787	0.501330780382546	NA	NA	NA
chr17	51594107	0.18583864115126	0.607229085759656	19.6516055268271	1.9	0.876	0.514032761332919	0.607229085759656	NA	NA	NA
chr17	51594137	0.161858587603099	0.65506532605082	31.3031637195707	2.2	1.03	0.446736498018495	0.65506532605082	NA	NA	NA
chr17	51594226	0.593633919058142	0.070404213739337	25.1278491099035	2.2	1.32	1.80930125757279	0.070404213739337	NA	NA	NA
chr17	51594257	0.33832162876255	0.338972847562942	9.40936436042168	2.5	1.08	0.956196738210488	0.338972847562942	NA	NA	NA
chr17	51594638	0.227136116962652	0.527989446994875	7.303972660195	2.9	1.73	0.631078119480092	0.527989446994875	NA	NA	NA
chr17	51594705	0.33832162876255	0.338972847562942	14.1154580864412	2.8	1.32	0.956196738210488	0.338972847562942	NA	NA	NA
chr17	51597804	0.33832162876255	0.338972847562942	14.1154580864412	2.4	1.51	0.956196738210488	0.338972847562942	NA	NA	NA
chr17	51598193	0.518870653814294	0.124352728601853	26.1941310248611	2.3	1.57	1.53675740161838	0.124352728601853	NA	NA	NA
chr17	51598513	0.138187707522736	0.70342095161487	5.94243634123463	2.3	1.57	0.380706626047441	0.70342095161487	NA	NA	NA
chr17	51599216	0.25919624948722	0.469589327381875	29.0751729483791	2.1	1.29	0.723147405405089	0.469589327381875	NA	NA	NA
chr17	51601817	0.185338132186531	0.608214669617306	16.2958181325254	2.6	1.35	0.512623559808466	0.608214669617306	NA	NA	NA
chr17	51602235	0.0551408361496893	0.879745500640763	33.4224390673658	2.5	1.78	0.151291846702791	0.879745500640763	NA	NA	NA
chr17	51603424	0.402602762918892	0.248709967653588	14.6531463402261	2.3	1.16	1.15348842058687	0.248709967653588	NA	NA	NA
chr17	51603513	0.0419206640760856	0.908459528307652	37.0858596951102	2.1	0.994	0.114981824657477	0.908459528307652	NA	NA	NA
chr17	51603734	0.090110175069564	0.804476760541327	32.4000459617059	2.3	1.25	0.247557547529476	0.804476760541327	NA	NA	NA
chr17	51603797	0.312907797494003	0.378687721206945	28.4935052115514	2.5	1.27	0.880316786810679	0.378687721206945	NA	NA	NA
chr17	51604016	0.366684558865865	0.297306644618271	17.7017401618553	3.4	1.84	1.04222657559573	0.297306644618271	NA	NA	NA
chr17	51604146	0.804271871988378	0.00503229435012277	8.99851409522604	2.6	1.07	2.80495923688839	0.00503229435012287	NA	NA	NA
chr17	51604256	0.000104735831601966	0.999770890369724	33.7582581229961	2.8	1.4	0.000287146342566056	0.999770890369724	NA	NA	NA
chr17	51604526	0.474332635792138	0.16602252433758	26.9971788328377	2.4	1.17	1.3850979314906	0.16602252433758	NA	NA	NA
chr17	51604544	0.138187707522733	0.703420951614872	9.90307016266751	2.5	1.08	0.380706626047438	0.703420951614872	NA	NA	NA
chr17	51605203	0.247107385880692	0.491267829920909	28.9345320742909	2.4	0.966	0.688293729052149	0.491267829920909	NA	NA	NA
chr17	51605378	0.0271975555004138	0.940549336426635	11.809393032171	2.1	1.1	0.0745794357695912	0.940549336426635	NA	NA	NA
chr17	51606497	0.650856523669418	0.0415386840534254	15.8035377310261	2.3	1.49	2.03811249300861	0.0415386840534253	NA	NA	NA
chr17	51606529	0.754159609638724	0.011732085357872	15.8989197165789	3	1.49	2.52010193427412	0.011732085357872	NA	NA	NA
chr17	51606634	0.654052202243722	0.0402145288505653	17.3324335074037	2.6	1.07	2.0515385563777	0.0402145288505653	NA	NA	NA
chr17	51606904	0.397954854270126	0.254731357118043	27.3624404031506	2.2	0.789	1.13893238438891	0.254731357118043	NA	NA	NA
chr17	51607243	0.531779003555834	0.113634859242576	9.37893952707008	2.3	1.16	1.58206444528115	0.113634859242576	NA	NA	NA
chr17	51607329	0.312907797494003	0.378687721206945	28.4935052115514	1.9	0.738	0.880316786810679	0.378687721206945	NA	NA	NA
chr17	51607374	0.0249671393888478	0.945418414940162	30.5407630629105	1.8	0.789	0.0684613137580878	0.945418414940162	NA	NA	NA
chr17	51607442	0.192087054430132	0.594973299934172	19.7803037496937	2.3	0.949	0.53164296690171	0.594973299934172	NA	NA	NA
chr17	51607712	0.348979650164805	0.322981596394168	38.9608947745082	2.1	1.29	0.98834932488381	0.322981596394168	NA	NA	NA
chr17	51607760	0.704330411773098	0.0229720450081611	17.1548390809736	2	1.15	2.27389924674954	0.022972045008161	NA	NA	NA
chr17	51608004	0.385972562391078	0.270622500766499	6.91882695518693	2.2	0.919	1.10163013716315	0.270622500766499	NA	NA	NA
chr17	51608168	0.125766852002387	0.72919544526011	31.7614115934863	2	0.816	0.346195967209981	0.729195445260109	NA	NA	NA
chr17	51608342	0.59087157699375	0.0720578353897849	10.7557993605825	1.9	0.738	1.79875253004957	0.0720578353897849	NA	NA	NA
chr17	51608378	0.491047820327442	0.149523013655497	20.5847365953907	2.1	0.876	1.44121832236541	0.149523013655497	NA	NA	NA
chr17	51608678	0.723852600361146	0.017942524073991	12.6486249233495	2.7	1.16	2.36680210153037	0.017942524073991	NA	NA	NA
chr17	51608805	0.312907797494004	0.378687721206944	14.2467526057757	1.9	0.738	0.88031678681068	0.378687721206944	NA	NA	NA
chr17	51608916	0.40185620693392	0.249671737552253	6.86777088132411	2.5	1.18	1.15114706675792	0.249671737552253	NA	NA	NA
chr17	51609110	0.304098536489503	0.39296275240095	32.7800042657015	2.8	1.32	0.854256737344548	0.39296275240095	NA	NA	NA
chr17	51609323	0.227736728364283	0.526869129007787	29.7475087391427	2.4	1.07	0.632792539973399	0.526869129007787	NA	NA	NA
chr17	51609555	0.267436047597019	0.455060228985561	20.3134497345049	2.6	1.07	0.747005519710523	0.455060228985561	NA	NA	NA
chr17	51609981	0.18583864115126	0.607229085759656	19.6516055268271	1.9	0.738	0.514032761332919	0.607229085759656	NA	NA	NA
chr17	51610128	0.401856206933921	0.249671737552253	18.3149713863151	2.6	1.35	1.15114706675792	0.249671737552253	NA	NA	NA
chr17	51610240	0.267040352398327	0.455753290941533	20.7097703292702	2.4	0.966	0.745857847616279	0.455753290941533	NA	NA	NA
chr17	51610322	0.455842063271499	0.185491473427238	18.7636576169117	2	0.816	1.32403484219408	0.185491473427238	NA	NA	NA
chr17	51610450	0.245414669053429	0.494337007974024	29.6160035822482	2.1	0.994	0.683427088295895	0.494337007974024	NA	NA	NA
chr17	51610469	0.0901325594361532	0.804428978155902	36.3758797469491	2.1	0.994	0.247619297804673	0.804428978155902	NA	NA	NA
chr17	51610695	0.401096428099647	0.250652664224003	19.5521144867105	2.1	0.876	1.14876555979027	0.250652664224003	NA	NA	NA
chr17	51610710	0.773525362105954	0.00866718197555976	27.6705898501177	1.9	0.994	2.62491021111185	0.00866718197555971	NA	NA	NA
chr17	51611381	0.33832162876255	0.338972847562943	5.64618323457647	2.7	1.34	0.956196738210485	0.338972847562943	NA	NA	NA
chr17	51611630	0.259966791172418	0.468222055947058	28.3611920777083	2.2	1.62	0.725374918294112	0.468222055947058	NA	NA	NA
chr17	51611740	0.401856206933921	0.249671737552252	27.4710835252964	1.9	0.994	1.15114706675792	0.249671737552252	NA	NA	NA
chr17	51611796	0.420835923334063	0.225864458600074	20.0716182980838	2.1	0.994	1.21108074917241	0.225864458600074	NA	NA	NA
chr17	51612749	0.157022519363931	0.664857720696518	31.6184681258109	2.1	0.994	0.433216186474751	0.664857720696518	NA	NA	NA
chr17	51612766	0.258903406048337	0.47010941835559	14.488548268399	2	0.816	0.72230103232036	0.47010941835559	NA	NA	NA
chr17	51704728	0.408209664751058	0.241552871533008	27.3866460641577	1.6	0.699	1.17111421312786	0.241552871533008	CA10	NA	NA
chr17	51708062	0.0793005251437037	0.827616869542184	47.0213560463121	1.2	0.422	0.217759027789893	0.827616869542184	CA10	NA	NA
chr17	51820422	0.385972562391078	0.270622500766498	27.6753078207477	1.4	0.699	1.10163013716315	0.270622500766498	CA10	NA	NA
chr17	51820425	0.385972562391078	0.270622500766498	27.6753078207477	1.3	0.483	1.10163013716315	0.270622500766498	CA10	NA	NA
chr17	51961807	0.474237806080485	0.166119104423272	20.8036475660824	2	1.05	1.38478210488595	0.166119104423272	CA10	NA	NA
chr17	51961841	0.360558731122531	0.306063312255929	13.9910476847713	2	1.05	1.02351732590559	0.306063312255929	CA10	NA	NA
chr17	51965476	0.438667426786642	0.204724411807057	35.0933840663947	1.8	0.632	1.26820595269467	0.204724411807057	CA10	NA	NA
chr17	51968079	0.105035242915334	0.772753526294648	30.3812975252375	1.9	0.994	0.288775049985803	0.772753526294648	CA10	NA	NA
chr17	51970467	0.462690057382735	0.178131669916871	15.1397806942668	2.4	2.07	1.34652994460962	0.178131669916871	CA10	NA	NA
chr17	51974181	0.40185620693392	0.249671737552253	13.7355417626482	2.1	1.29	1.15114706675792	0.249671737552253	CA10	NA	NA
chr17	51978256	0.349021618870535	0.322919416239858	30.002308366191	1.8	0.919	0.988476340139488	0.322919416239858	CA10	NA	NA
chr17	52001514	0.258903406048336	0.470109418355589	28.977096536798	1.6	0.843	0.722301032320362	0.470109418355589	CA10	NA	NA
chr17	52071866	0.434787730447351	0.209222463376906	15.3790889437822	1.9	0.994	1.25570632992873	0.209222463376906	CA10	NA	NA
chr17	52076769	0.067930361738827	0.852086146236059	41.8108921515014	2	1.49	0.186457319177164	0.852086146236059	CA10	NA	NA
chr17	52116920	0.0814053178572571	0.823101248787643	17.0210836099223	1.4	0.699	0.223557998510758	0.823101248787643	CA10	NA	NA
chr17	52225016	0.495569709736693	0.145238042955269	17.3713633637834	1.4	0.699	1.45655939550068	0.145238042955269	NA	NA	NA
chr17	52285646	0.385972562391078	0.270622500766498	13.8376539103739	1.6	0.699	1.10163013716315	0.270622500766498	NA	NA	NA
chr17	52285654	0.385972562391078	0.270622500766498	13.8376539103739	1.5	0.707	1.10163013716315	0.270622500766498	NA	NA	NA
chr17	52329528	0.360558731122531	0.306063312255929	27.9820953695426	2.3	1.34	1.02351732590559	0.30606331225593	NA	NA	NA
chr17	52329554	0.486835173742282	0.1535832236403	28.5281006845422	2.8	1.87	1.42698845071975	0.1535832236403	NA	NA	NA
chr17	52329584	0.385972562391078	0.270622500766499	9.22418009665521	2.5	1.51	1.10163013716315	0.270622500766499	NA	NA	NA
chr17	52329588	0.0547985736728171	0.880487433312726	7.9879794344189	3	1.63	0.150351335589255	0.880487433312726	NA	NA	NA
chr17	52329600	0.10176575091579	0.779678565323099	15.697811607138	3.1	1.73	0.279737943479148	0.7796785653231	NA	NA	NA
chr17	52329628	0.385972562391078	0.2706225007665	5.53506156414954	2.7	1.77	1.10163013716315	0.2706225007665	NA	NA	NA
chr17	52329658	0.587678022115538	0.0740008470204791	7.33782604768026	2.6	1.58	1.78660812848765	0.0740008470204792	NA	NA	NA
chr17	52329689	0.546323237276401	0.102274894082301	27.7453909039236	3	1.89	1.63392359792651	0.102274894082301	NA	NA	NA
chr17	52329731	0.482471083966948	0.157859012766367	26.7593593733461	2.8	1.69	1.41230894830561	0.157859012766367	NA	NA	NA
chr17	52329779	0.138187707522735	0.703420951614872	14.8560908530866	3	1.7	0.380706626047438	0.703420951614872	NA	NA	NA
chr17	52329787	0.408209664751058	0.241552871533008	27.3866460641577	2.8	1.32	1.17111421312786	0.241552871533008	NA	NA	NA
chr17	52329841	0.349035665280223	0.322898606696703	10.000225870363	3.3	2.11	0.98851885130622	0.322898606696703	NA	NA	NA
chr17	52331954	0.613397865230772	0.059291886429891	31.176874789604	2.1	1.29	1.8860227692568	0.059291886429891	NA	NA	NA
chr17	52333091	0.595215561039536	0.0694686288847034	25.2536923954949	2.7	1.95	1.81535983747516	0.0694686288847035	NA	NA	NA
chr17	52333199	0.243367869226178	0.498059080582606	41.0520413111687	2.6	1.84	0.67754681031594	0.498059080582606	NA	NA	NA
chr17	52333456	0.195010402290489	0.589270572679807	30.8250502755087	2.5	2.17	0.539893366745692	0.589270572679808	NA	NA	NA
chr17	52335279	0.554396133751664	0.0962924580305833	26.3313040278693	2.3	1.95	1.66309980952664	0.0962924580305833	NA	NA	NA
chr17	52335904	0.399097064654863	0.25324420160485	36.3531845665069	2.5	2.01	1.14250492128567	0.25324420160485	NA	NA	NA
chr17	52335961	0.072484823985849	0.842269909598651	30.6620617647154	2.2	1.69	0.198990840425066	0.842269909598651	NA	NA	NA
chr17	52336020	0.385972562391078	0.270622500766498	13.8376539103739	2.8	2.15	1.10163013716315	0.270622500766498	NA	NA	NA
chr17	52336906	0.394318552544451	0.259497941360926	32.3979154830728	3.3	2.63	1.12757856984349	0.259497941360927	NA	NA	NA
chr17	52338279	0.236806525243891	0.510070244045222	35.7177642783586	3.1	2.42	0.658728319697047	0.510070244045222	NA	NA	NA
chr17	52344070	0.360558731122531	0.306063312255928	6.99552384238566	2.9	1.73	1.02351732590559	0.306063312255928	NA	NA	NA
chr17	52344078	0.392326020208216	0.262130525004437	9.19734247633311	2.9	1.73	1.12136970732406	0.262130525004437	NA	NA	NA
chr17	52344108	0.483295533790192	0.157045809883019	28.8590342057786	2.7	1.57	1.4150773788318	0.157045809883019	NA	NA	NA
chr17	52344250	0.664052366372931	0.0362550454791983	23.93751712891	2.5	1.58	2.09405539966876	0.0362550454791983	NA	NA	NA
chr17	52344270	0.448265549173655	0.193839418518979	34.3386476091561	2.6	1.43	1.29930459368926	0.193839418518979	NA	NA	NA
chr17	52344348	0.665071983933333	0.0358667860870234	14.9522670720755	2.8	1.81	2.09843443471433	0.0358667860870234	NA	NA	NA
chr17	52344370	0.0441970068423824	0.903507680488892	17.0610755539797	3.1	1.66	0.121231492720545	0.903507680488892	NA	NA	NA
chr17	52344595	0.392326020208216	0.262130525004437	13.797393453845	2.2	1.23	1.12136970732406	0.262130525004437	NA	NA	NA
chr17	52346244	0.356271422439481	0.312271885429294	34.0975369304489	2.9	1.6	1.01046640831004	0.312271885429294	NA	NA	NA
chr17	52347072	0.0194435372476158	0.957483338173841	43.3251927438094	2.1	0.876	0.0533119761637308	0.957483338173841	NA	NA	NA
chr17	52347133	0.34475426095446	0.329273656275817	18.5766368142839	3.3	1.64	0.975577949224306	0.329273656275817	NA	NA	NA
chr17	52347918	0.526280277696888	0.118126873210142	32.3877332307392	2.9	1.73	1.56268428208017	0.118126873210142	NA	NA	NA
chr17	52348117	0.519755788529474	0.123598529563683	27.0293132397106	3.1	1.52	1.53984340208198	0.123598529563683	NA	NA	NA
chr17	52348162	0.162193981153172	0.654387931339721	31.0409787660408	2.3	1.16	0.44767477195981	0.654387931339721	NA	NA	NA
chr17	52348367	0.311429070941676	0.381065934756464	30.050156982542	2.9	1.52	0.875933963013233	0.381065934756464	NA	NA	NA
chr17	52348727	0.262529434469193	0.46368751760647	20.9336472558129	2.5	1.08	0.732788366865592	0.463687517606469	NA	NA	NA
chr17	52349085	0.325716749445282	0.358395135049723	30.2695783901426	2.8	1.55	0.918427431121116	0.358395135049723	NA	NA	NA
chr17	52349308	0.181330528474923	0.616126674917695	16.7146420507764	2.9	1.37	0.501347366875645	0.616126674917695	NA	NA	NA
chr17	52349986	0.227136116962651	0.527989446994878	4.17495077256746	3.3	2.26	0.631078119480088	0.527989446994878	NA	NA	NA
chr17	52350051	0.103528962732574	0.775942180630048	12.3863793651032	3.5	2.51	0.284611002932106	0.775942180630048	NA	NA	NA
chr17	52350059	0.290729695563934	0.415112200471179	14.4818838423417	3.9	2.23	0.814930313204048	0.415112200471179	NA	NA	NA
chr17	52350063	0.16306133517624	0.652637189254567	16.2085126332984	3.4	2.17	0.450101591563774	0.652637189254567	NA	NA	NA
chr17	52350167	0.181088497911011	0.616605654985489	10.9954933204186	3.8	1.99	0.500666780736971	0.616605654985489	NA	NA	NA
chr17	52350177	0.159021284726425	0.660804855293107	6.13574503105567	3.9	2.23	0.438802214894272	0.660804855293107	NA	NA	NA
chr17	52350315	0.243505871399254	0.497807752669187	14.680073197928	3.5	1.43	0.677943129137642	0.497807752669187	NA	NA	NA
chr17	52350324	0.634326780386303	0.0488566216190793	10.9508753877756	3.9	1.66	1.96984077670254	0.0488566216190793	NA	NA	NA
chr17	52350701	0.227580353464587	0.52716072121765	15.8080061467486	4.2	2.44	0.632346138091581	0.52716072121765	NA	NA	NA
chr17	52350733	0.385972562391077	0.2706225007665	4.61347381371864	4.1	2.18	1.10163013716315	0.2706225007665	NA	NA	NA
chr17	52350815	0.392326020208216	0.262130525004437	6.89869672692252	4.1	2.6	1.12136970732406	0.262130525004437	NA	NA	NA
chr17	52350817	0.392326020208216	0.262130525004437	6.89869672692252	4	2.71	1.12136970732406	0.262130525004437	NA	NA	NA
chr17	52350904	0.225753009284154	0.530573027376364	21.3169717135706	4	2.31	0.62713151981655	0.530573027376364	NA	NA	NA
chr17	52350915	0.319608139914564	0.368003523273609	28.033519571722	3.6	2.5	0.900219363801389	0.368003523273609	NA	NA	NA
chr17	52350948	0.482974478991422	0.157362183780649	7.00849504155064	3.1	2.13	1.41399904194569	0.157362183780649	NA	NA	NA
chr17	52351310	0.427504393001088	0.21781916923092	12.1370304816355	2.4	1.35	1.23234785898639	0.21781916923092	NA	NA	NA
chr17	52351378	0.0954453114685209	0.793105013469593	32.3834652012286	2.9	1.45	0.262280735064717	0.793105013469593	NA	NA	NA
chr17	52351425	0.401843628837075	0.249687959315461	16.02450289445	2.5	1.08	1.15110763024198	0.249687959315461	NA	NA	NA
chr17	52351507	0.401856206933921	0.249671737552253	9.1561121389813	2.9	1.6	1.15114706675792	0.249671737552253	NA	NA	NA
chr17	52351727	0.00476509336275398	0.98957659494594	19.9997729375635	3.3	1.42	0.0130641725197623	0.98957659494594	NA	NA	NA
chr17	52352345	0.258903406048337	0.47010941835559	14.488548268399	2.7	1.42	0.72230103232036	0.47010941835559	NA	NA	NA
chr17	52352698	0.381002922435388	0.277368139927086	36.4708927630912	2.2	1.4	1.08625059153962	0.277368139927086	NA	NA	NA
chr17	52352874	0.477322478584311	0.162994732380886	19.6536554744486	2.6	1.17	1.39506999795583	0.162994732380886	NA	NA	NA
chr17	52352940	0.108498445745965	0.765433921049707	9.01563975422798	2.6	1.26	0.29835278495264	0.765433921049707	NA	NA	NA
chr17	52352950	0.532445874721195	0.113097473111431	14.4557127549493	2.6	1.07	1.58442308018016	0.113097473111431	NA	NA	NA
chr17	52353174	0.360558731122531	0.306063312255929	13.9910476847713	2.7	1.42	1.02351732590559	0.306063312255929	NA	NA	NA
chr17	52353437	0.392326020208216	0.262130525004437	9.19734247633311	2.4	0.966	1.12136970732406	0.262130525004437	NA	NA	NA
chr17	52353524	0.316319934412868	0.373227951893664	30.0925544928279	2.4	1.17	0.890443205120499	0.373227951893664	NA	NA	NA
chr17	52353914	0.561761315387081	0.0910329954576325	13.7192077667411	2.5	1.27	1.68997365214753	0.0910329954576325	NA	NA	NA
chr17	52354175	0.47607424873705	0.164254743340214	13.6520382227402	2.9	1.66	1.39090332854943	0.164254743340214	NA	NA	NA
chr17	52354474	0.0162381556897463	0.96448839903348	32.5687002804853	2.6	1.58	0.0445218957021065	0.96448839903348	NA	NA	NA
chr17	52354504	0.360235053969872	0.306529744634385	37.1929345414092	2.9	1.6	1.02253079611807	0.306529744634385	NA	NA	NA
chr17	52354742	0.358126115703715	0.309577991762769	28.1072860173068	2.4	1.07	1.0161079330279	0.309577991762769	NA	NA	NA
chr17	52354777	0.624493850409701	0.0535928278758883	10.6826544819607	2.7	1.57	1.9301130819916	0.0535928278758884	NA	NA	NA
chr17	52355035	0.131996121346867	0.716236848982696	20.6338842025306	2.8	1.48	0.363492721597184	0.716236848982696	NA	NA	NA
chr17	52355125	0.341662487168698	0.333917399709296	31.8441870617719	2.7	1.34	0.966253396513968	0.333917399709296	NA	NA	NA
chr17	52355320	0.0379358302743356	0.917134693627112	34.1564516234994	2.9	1.73	0.104043669155465	0.917134693627112	NA	NA	NA
chr17	52357352	0.444325576169832	0.198265775843037	29.8718084246133	2.4	1.71	1.28650815140388	0.198265775843037	NA	NA	NA
chr17	52358047	0.527810418663416	0.116865934431424	7.25322509864719	2.9	1.52	1.56806512527939	0.116865934431424	NA	NA	NA
chr17	52358212	0.133351533387107	0.713425717464243	30.9212548572544	2.9	1.2	0.367259155844964	0.713425717464243	NA	NA	NA
chr17	52358347	0.0707482822051242	0.846010441660921	36.8894610386328	2.3	1.16	0.194211291756554	0.846010441660921	NA	NA	NA
chr17	52358383	0.157485065908092	0.663919122448339	24.5158862461226	3.1	1.79	0.43450863947565	0.663919122448339	NA	NA	NA
chr17	52366436	0.00618215187348933	0.98647705961789	37.3043806108846	2.3	2	0.0169493038535686	0.98647705961789	NA	NA	NA
chr17	52367139	0.312907797494003	0.378687721206944	7.12337630288785	2.4	1.51	0.880316786810681	0.378687721206944	NA	NA	NA
chr17	52370001	0.401856206933921	0.249671737552253	27.4710835252964	2.6	1.71	1.15114706675792	0.249671737552253	NA	NA	NA
chr17	52370727	0.336167578568106	0.342253014780858	37.1782899760589	2.2	1.14	0.949723009979751	0.342253014780857	NA	NA	NA
chr17	52373262	0.544153188867005	0.103922131500506	9.91158051784647	2.3	1.64	1.62612939733952	0.103922131500506	NA	NA	NA
chr17	52373528	0.109911125702896	0.762452931414576	38.3522027809935	2.4	1.58	0.302261229257039	0.762452931414576	NA	NA	NA
chr17	52373610	0.341124052095343	0.334729534749881	30.1538468061835	2.6	1.96	0.964631263173572	0.334729534749882	NA	NA	NA
chr17	52375208	0.401856206933921	0.249671737552253	27.4710835252964	2.9	2.28	1.15114706675792	0.249671737552253	NA	NA	NA
chr17	52376318	0.280800157360583	0.431934208875655	21.4824762791621	2.1	1.37	0.785886116567796	0.431934208875655	NA	NA	NA
chr17	52376437	0.210928116207148	0.558580790848045	37.2205822878955	2.3	1.83	0.584950812502122	0.558580790848045	NA	NA	NA
chr17	52379518	0.312907797494004	0.378687721206944	14.2467526057757	2.4	1.78	0.88031678681068	0.378687721206944	NA	NA	NA
chr17	52379636	0.222023439954237	0.537565062146775	36.4957331005606	2.4	1.51	0.6164992569895	0.537565062146775	NA	NA	NA
chr17	52391653	0.100066960619912	0.783282283272706	39.799228201407	1.8	1.23	0.275044196564717	0.783282283272706	LINC01982	NA	NA
chr17	52391804	0.35056204847685	0.320641449194761	31.0615014959755	2	0.943	0.993140582777146	0.320641449194761	LINC01982	NA	NA
chr17	52392160	0.285103965271625	0.4246046915171	39.8093535805536	2	1.05	0.798458112610729	0.4246046915171	LINC01982	NA	NA
chr17	52399448	0.429339368702738	0.215634555787055	18.450273024217	2.6	1.17	1.23821984314043	0.215634555787055	LINC01982	NA	NA
chr17	52399689	0.242152680884999	0.500274488905589	16.3121822254195	3.5	1.43	0.674057923300323	0.500274488905589	LINC01982	NA	NA
chr17	52399820	0.261993023755842	0.464635065200731	38.1120430298791	2.4	1.43	0.731235917102809	0.464635065200731	LINC01982	NA	NA
chr17	52401032	0.29059476928774	0.415338686622435	36.0177429788617	2.7	1.7	0.814534726616525	0.415338686622435	LINC01982	NA	NA
chr17	52406009	0.276737957404302	0.438905407876956	31.384247980102	3.1	2.38	0.774042924406937	0.438905407876955	LINC01982	NA	NA
chr17	52406052	0.401856206933919	0.249671737552255	6.10407475932087	3	2.45	1.15114706675791	0.249671737552255	LINC01982	NA	NA
chr17	52407977	0.538130041976666	0.108581626301075	21.4307755105838	3.3	3.59	1.60460106777666	0.108581626301075	LINC01982	NA	NA
chr17	52408199	0.227136116962651	0.527989446994873	29.21589064078	3.2	4.26	0.631078119480094	0.527989446994874	LINC01982	NA	NA
chr17	52408378	0.0540245531322528	0.882165608986056	34.3011267619584	3.5	3.87	0.148224485036714	0.882165608986056	LINC01982	NA	NA
chr17	52408485	0.0372485716541524	0.918631707082353	35.4763504496913	3.8	3.55	0.102157442310846	0.918631707082353	LINC01982	NA	NA
chr17	52408601	0.258903406048338	0.470109418355591	5.79541930735961	3.5	2.8	0.722301032320358	0.470109418355591	LINC01982	NA	NA
chr17	52408632	0.258903406048338	0.470109418355591	5.79541930735961	3.5	3.37	0.722301032320358	0.470109418355591	LINC01982	NA	NA
chr17	52408794	0.0885057929176481	0.807903035867812	38.3000842871928	3	3.3	0.243132137545473	0.807903035867812	LINC01982	NA	NA
chr17	52408840	0.375119069576039	0.28547135020603	9.3764042305817	3.1	2.77	1.06810899196685	0.28547135020603	LINC01982	NA	NA
chr17	52409098	0.579576515942519	0.0790816353707266	11.0315544919039	3.4	3.13	1.75603966886008	0.0790816353707267	LINC01982	NA	NA
chr17	52409193	0.232005304705296	0.518935012064147	36.644608494894	3.5	3.06	0.644987923072797	0.518935012064147	LINC01982	NA	NA
chr17	52409323	0.551063340768778	0.0987345128246644	7.12599517277268	4.1	3.21	1.65101989366701	0.0987345128246644	LINC01982	NA	NA
chr17	52409373	0.675330318910044	0.0321159715526024	20.8373327722474	4	3.09	2.14296421967892	0.0321159715526025	LINC01982	NA	NA
chr17	52409423	0.116203579584717	0.749209417997349	19.437735557107	4.5	3.63	0.319681984478163	0.749209417997349	LINC01982	NA	NA
chr17	52409440	0.0555267218919839	0.878909105589063	22.5735744109179	4.1	2.77	0.152352263609486	0.878909105589063	LINC01982	NA	NA
chr17	52409487	0.0252946768597967	0.94470328340578	30.8028585552903	4.1	3.48	0.0693597288536804	0.94470328340578	LINC01982	NA	NA
chr17	52409524	0.0422801589574211	0.907677307397842	6.30312470946459	4.1	2.69	0.115968751442897	0.907677307397842	LINC01982	NA	NA
chr17	52409537	0.47958325355894	0.160727434021114	7.58462393702652	4	3.46	1.40262921909608	0.160727434021114	LINC01982	NA	NA
chr17	52409544	0.401856206933921	0.249671737552259	2.11252632309529	4.4	3.37	1.1511470667579	0.249671737552259	LINC01982	NA	NA
chr17	52409547	0.401856206933917	0.249671737552257	2.28834125765719	4.4	2.99	1.15114706675791	0.249671737552257	LINC01982	NA	NA
chr17	52409560	0.290886853465906	0.414848469894832	9.59967851054051	4.2	2.97	0.815391112640985	0.414848469894832	LINC01982	NA	NA
chr17	52409563	0.401856206933921	0.249671737552255	4.22505264619059	4.3	3.33	1.15114706675791	0.249671737552255	LINC01982	NA	NA
chr17	52409660	0.401856206933921	0.249671737552259	2.11252632309529	4	3.4	1.1511470667579	0.249671737552259	LINC01982	NA	NA
chr17	52409684	0.0256323344372178	0.943966093298127	11.1508060936112	4.5	3.92	0.0702859146035343	0.943966093298127	LINC01982	NA	NA
chr17	52409694	0.503021116585801	0.138342073620047	13.1332416585696	4	3.4	1.48199331539975	0.138342073620047	LINC01982	NA	NA
chr17	52409699	0.401856206933921	0.249671737552255	5.88705319947103	4.3	3.65	1.15114706675791	0.249671737552255	LINC01982	NA	NA
chr17	52409705	0.401856206933921	0.249671737552255	5.88705319947103	4.3	3.68	1.15114706675791	0.249671737552255	LINC01982	NA	NA
chr17	52409710	0.401856206933921	0.249671737552259	2.11252632309529	4.4	3.27	1.1511470667579	0.249671737552259	LINC01982	NA	NA
chr17	52409802	0.401856206933919	0.249671737552255	3.92561783576486	4.3	3.65	1.15114706675791	0.249671737552255	LINC01982	NA	NA
chr17	52409805	0.401856206933919	0.249671737552257	1.96143536370616	4.1	3.7	1.15114706675791	0.249671737552257	LINC01982	NA	NA
chr17	52409844	0.401856206933917	0.249671737552257	2.28834125765719	3.8	3.12	1.15114706675791	0.249671737552257	LINC01982	NA	NA
chr17	52410008	0.0958956541062479	0.792146692232317	16.6932211276312	3.8	3.08	0.263524046098607	0.792146692232317	LINC01982	NA	NA
chr17	52410593	0.583779974092882	0.076418191205021	28.159710467827	3.7	2.54	1.77185764231576	0.076418191205021	LINC01982	NA	NA
chr17	52410909	0.315997281008304	0.37374255824983	20.8078901178586	3.2	2.35	0.889484856515475	0.37374255824983	LINC01982	NA	NA
chr17	52411417	0.131355391553503	0.717566797271371	12.2313669078226	3.6	2.59	0.36171261744319	0.717566797271371	LINC01982	NA	NA
chr17	52411978	0.254718050461927	0.477570244072487	23.5535505882495	3.7	2.31	0.710215929576987	0.477570244072487	LINC01982	NA	NA
chr17	52412273	0.390508079258836	0.264545201877772	16.8184792112574	4	2.45	1.1157125381697	0.264545201877772	LINC01982	NA	NA
chr17	52412333	0.425811293774874	0.21984606559354	27.0184497112887	4.3	3.16	1.22693754541075	0.219846065593539	LINC01982	NA	NA
chr17	52412387	0.092380071883426	0.799634358513718	30.6552750003978	3.4	2.07	0.253820340467504	0.799634358513718	LINC01982	NA	NA
chr17	52412483	0.127565429267991	0.725447411876382	28.7498253838082	4.3	3.53	0.351187867029414	0.725447411876382	LINC01982	NA	NA
chr17	52412798	0.0500562641469161	0.890775871578314	11.7989534622827	2.9	3.35	0.137322518852786	0.890775871578314	LINC01982	NA	NA
chr17	52412831	0.211780213695131	0.55695562857305	18.3339884241654	3.8	3.36	0.587369417738101	0.55695562857305	LINC01982	NA	NA
chr17	52413076	0.451064343486337	0.190730541803006	13.3004050175695	4.2	2.49	1.30842103503066	0.190730541803007	LINC01982	NA	NA
chr17	52413082	0.100734864848569	0.781864982408045	13.646300688996	3.7	2.75	0.276889464690914	0.781864982408045	LINC01982	NA	NA
chr17	52413160	0.467383590584383	0.173188955013512	13.2313180655802	3.8	2.39	1.36202829713543	0.173188955013512	LINC01982	NA	NA
chr17	52413317	0.446048581540868	0.196322893063528	14.7035539729525	4	3.71	1.29209891079834	0.196322893063527	LINC01982	NA	NA
chr17	52413547	0.453419662453846	0.188137073323789	11.5720785886102	3.7	2.5	1.31611015416693	0.188137073323789	LINC01982	NA	NA
chr17	52413689	0.25493611004195	0.477180260720034	18.8369041681698	3.8	2.9	0.710845049692641	0.477180260720034	LINC01982	NA	NA
chr17	52413954	0.45183319578377	0.189881659078832	22.3371555194963	3.7	3.47	1.31092927533906	0.189881659078832	LINC01982	NA	NA
chr17	52414062	0.227136116962651	0.527989446994874	9.73765635057197	3.9	4.04	0.631078119480092	0.527989446994874	LINC01982	NA	NA
chr17	52414388	0.521670953918131	0.121976410807404	9.83909169336626	3.5	2.84	1.54653086933418	0.121976410807404	LINC01982	NA	NA
chr17	52414581	0.33832162876255	0.338972847562942	9.40936436042168	3.5	3.21	0.956196738210488	0.338972847562942	LINC01982	NA	NA
chr17	52414594	0.258903406048338	0.470109418355591	5.79541930735961	3.5	3.54	0.722301032320358	0.470109418355591	LINC01982	NA	NA
chr17	52414797	0.0908039489316115	0.802996080333218	12.287301800559	3.9	2.38	0.249471504503063	0.802996080333218	LINC01982	NA	NA
chr17	52415658	0.112371565990305	0.757267722023869	15.9064212421887	3.5	2.59	0.309070732518074	0.757267722023869	LINC01982	NA	NA
chr17	52416454	0.344961328961948	0.328963845234329	26.4133486790271	3.3	2	0.976203063867388	0.32896384523433	LINC01982	NA	NA
chr17	52417283	0.525016917633314	0.11917433801905	9.46172983344785	3.7	2.45	1.55824855884111	0.11917433801905	LINC01982	NA	NA
chr17	52417507	0.440246578675693	0.202909753604069	6.61888167843673	4.2	2.7	1.27330522427135	0.202909753604069	LINC01982	NA	NA
chr17	52417564	0.475444848419878	0.164892292123216	25.082496677635	3.5	1.43	1.38880421852926	0.164892292123217	LINC01982	NA	NA
chr17	52417672	0.488751992598333	0.151727589502481	9.66178188708835	4.5	2.76	1.4334559127612	0.151727589502481	LINC01982	NA	NA
chr17	52417685	0.205053497707537	0.569834769257606	30.7592263773221	3.7	2.41	0.568294859030622	0.569834769257606	LINC01982	NA	NA
chr17	52417865	0.0166778267699305	0.963527399919604	9.99860915374849	3.8	2.3	0.0457275564334603	0.963527399919604	LINC01982	NA	NA
chr17	52417980	0.0369537618092256	0.919273944174677	20.7463595553387	3.6	1.9	0.101348339701947	0.919273944174677	LINC01982	NA	NA
chr17	52418833	0.14053757552778	0.698574348303767	34.6223581675036	3.2	1.99	0.387245662496326	0.698574348303767	LINC01982	NA	NA
chr17	52419205	0.227136116962651	0.527989446994874	9.73765635057197	3.5	2.01	0.631078119480092	0.527989446994874	LINC01982	NA	NA
chr17	52419395	0.440898499726644	0.20216333955919	18.2535959351183	2.9	1.52	1.27541232210371	0.20216333955919	LINC01982	NA	NA
chr17	52419582	0.209289092363407	0.561711972622886	23.6058102694897	3.8	2.04	0.580300526236175	0.561711972622886	LINC01982	NA	NA
chr17	52420368	0.111956905718189	0.75814098521421	29.7861620965058	3.4	1.65	0.307922919673025	0.75814098521421	LINC01982	NA	NA
chr17	52421117	0.411663594392064	0.237202203002409	8.26506783066805	3.4	2.17	1.18200881547507	0.237202203002409	LINC01982	NA	NA
chr17	52421140	0.408209664751052	0.241552871533007	6.84666151603943	3.2	1.75	1.17111421312786	0.241552871533008	LINC01982	NA	NA
chr17	52421525	0.700390774464802	0.0240931334962807	8.94056197808128	3.1	1.29	2.25564083762017	0.0240931334962806	LINC01982	NA	NA
chr17	52421605	0.0622743150972794	0.864302000701946	27.5059238645583	3.4	1.71	0.170900503563447	0.864302000701946	LINC01982	NA	NA
chr17	52422472	0.0727701439991091	0.841655596588383	22.6128345235356	3.5	1.96	0.199776224496253	0.841655596588383	LINC01982	NA	NA
chr17	52422610	0.356432738349776	0.312037091055144	24.9366519759831	3.6	1.9	1.01095683238194	0.312037091055144	LINC01982	NA	NA
chr17	52423709	0.534949398779225	0.111094281514059	17.8112754817344	3	1.89	1.59329386867957	0.111094281514059	LINC01982	NA	NA
chr17	52423884	0.825941772818974	0.00323622192716817	7.83198289463476	3.8	2.1	2.94436108151341	0.00323622192716821	LINC01982	NA	NA
chr17	52424098	0.0661948764898975	0.855831526075021	28.911611026573	3.8	2.15	0.181682976919397	0.855831526075021	LINC01982	NA	NA
chr17	52424132	0.258903406048335	0.470109418355593	4.14082709510844	3.7	2.54	0.722301032320355	0.470109418355593	LINC01982	NA	NA
chr17	52424135	0.258903406048335	0.470109418355593	4.14082709510844	3.9	2.38	0.722301032320355	0.470109418355593	LINC01982	NA	NA
chr17	52424310	0.29284296604801	0.411572489639877	14.2557307423438	3.8	2.49	0.821129532707262	0.411572489639877	LINC01982	NA	NA
chr17	52424325	0.353355566418782	0.31653187029955	22.3017503956329	3.6	1.9	1.00161024638195	0.31653187029955	LINC01982	NA	NA
chr17	52424708	0.580821492094012	0.0782866207781813	30.2435090448673	3.3	2.31	1.7607151881221	0.0782866207781814	LINC01982	NA	NA
chr17	52426291	0.0987051271534108	0.786173885465551	32.7552709877507	2.8	1.87	0.271282343302694	0.786173885465551	LINC01982	NA	NA
chr17	52427174	0.0886314824345071	0.807634509785221	29.4176066449046	3.9	2.47	0.243478795365315	0.807634509785221	LINC01982	NA	NA
chr17	52427780	0.50809048807047	0.133767548635459	10.6461160638121	3.8	2.1	1.49940904462049	0.133767548635459	LINC01982	NA	NA
chr17	52428021	0.143444616775082	0.692592134455963	31.0552553580127	3.2	1.75	0.395339794638846	0.692592134455963	LINC01982	NA	NA
chr17	52428080	0.0078790197051093	0.982765714308042	9.22264709338847	3.6	2.22	0.0216016537885059	0.982765714308042	LINC01982	NA	NA
chr17	52428111	0.330272499509121	0.35131219058519	15.5383184616106	3.6	2.37	0.932047088774371	0.35131219058519	LINC01982	NA	NA
chr17	52428119	0.214555705910511	0.551674870513205	15.1626438863333	3.7	2	0.59525224749983	0.551674870513205	LINC01982	NA	NA
chr17	52429890	0.489774430789984	0.150743372253648	13.3179066117958	3.5	1.96	1.43691068922011	0.150743372253648	LINC01982	NA	NA
chr17	52430023	0.417084715552759	0.230463285222506	7.46618946160845	3.9	2.38	1.19916630779303	0.230463285222506	LINC01982	NA	NA
chr17	52430112	0.323585666165053	0.361732757392	37.8747112735121	2.8	1.62	0.912068313430008	0.361732757392	LINC01982	NA	NA
chr17	52431178	0.589245032335871	0.0730432522325425	24.4252836197379	2.9	0.738	1.79256034338722	0.0730432522325424	LINC01982	NA	NA
chr17	52431472	0.385972562391078	0.270622500766499	6.91882695518693	3.6	1.96	1.10163013716315	0.270622500766499	LINC01982	NA	NA
chr17	52431579	0.316945515516997	0.372231197574335	23.7432555046498	3.6	1.84	0.892301785362559	0.372231197574335	LINC01982	NA	NA
chr17	52431728	0.493462086421141	0.147225809446332	19.9271601997473	3.2	1.48	1.4494003555901	0.147225809446332	LINC01982	NA	NA
chr17	52432094	0.207959590131224	0.564256804183127	29.2645864111346	4.2	1.48	0.576530287210949	0.564256804183127	LINC01982	NA	NA
chr17	52432191	0.428954351561759	0.216091888097661	23.1261285031076	3.4	1.58	1.23698705612473	0.216091888097661	LINC01982	NA	NA
chr17	52432301	0.497852683944416	0.14310344972221	18.5110643623698	3.2	1.62	1.46433129742072	0.143103449722211	LINC01982	NA	NA
chr17	52432551	0.409348571990895	0.240113362504145	21.0889529322458	3.3	2	1.17470349031451	0.240113362504145	LINC01982	NA	NA
chr17	52433589	0.0539840390095855	0.882253460476868	21.3981511676566	3.8	1.75	0.148113164235067	0.882253460476868	LINC01982	NA	NA
chr17	52434282	0.1495706017739	0.680036172906101	15.8278939490172	3.3	1.49	0.412413768745491	0.680036172906101	LINC01982	NA	NA
chr17	52434348	0.341917025382696	0.33353382640198	28.1568341477057	3.5	1.72	0.967020418576511	0.333533826401979	LINC01982	NA	NA
chr17	52434397	0.160012578660376	0.658797757177249	19.1891555121281	3.3	1.64	0.441573647224935	0.658797757177249	LINC01982	NA	NA
chr17	52434731	0.325800735540563	0.358263916593997	17.0839380010857	3.4	1.84	0.918678198197305	0.358263916593997	LINC01982	NA	NA
chr17	52434798	0.227136116962651	0.527989446994874	9.73765635057197	2.9	1.2	0.631078119480092	0.527989446994874	LINC01982	NA	NA
chr17	52435213	0.463740132638261	0.177018673150995	18.7245773637851	4.1	1.79	1.34999161302797	0.177018673150995	LINC01982	NA	NA
chr17	52435450	0.0875052415045386	0.810041280011613	9.3949839511195	3.7	1.7	0.240372777527178	0.810041280011613	LINC01982	NA	NA
chr17	52435492	0.0601375747623667	0.868923781403645	21.3508740401495	3.5	1.58	0.165025664812112	0.868923781403645	LINC01982	NA	NA
chr17	52435535	0.562035606325688	0.0908407561205952	16.487823011493	3.5	1.72	1.69097930053658	0.0908407561205953	LINC01982	NA	NA
chr17	52435705	0.0644864573121876	0.859521028026534	9.99165201838706	3.3	1.57	0.176983909998533	0.859521028026534	LINC01982	NA	NA
chr17	52435730	0.0242908791540611	0.946895043655496	20.3897657810721	2.8	1.23	0.0666064087226009	0.946895043655496	LINC01982	NA	NA
chr17	52435859	0.365192167668584	0.299427535740014	31.9398769869623	3.1	1.2	1.03766179897854	0.299427535740014	LINC01982	NA	NA
chr17	52436305	0.324700913753147	0.359984166884652	31.3691926620476	2.6	1.51	0.915395258065614	0.359984166884652	LINC01982	NA	NA
chr17	52436618	0.317356952101046	0.371576363194946	26.9272197344537	3.2	1.14	0.893524490059739	0.371576363194946	LINC01982	NA	NA
chr17	52436671	0.115852077536682	0.749947690613528	31.799888187497	2.7	1.16	0.318708338934933	0.749947690613528	LINC01982	NA	NA
chr17	52436727	0.699490449803681	0.024354512442946	14.5365659503615	2.9	1.52	2.25149011236954	0.0243545124429461	LINC01982	NA	NA
chr17	52436819	0.0266949989521734	0.941646285841495	35.1070894454374	3	1.25	0.073200855228793	0.941646285841495	LINC01982	NA	NA
chr17	52436877	0.29870260488365	0.401832884113474	30.6578096024212	3.1	1.79	0.838352276152345	0.401832884113474	LINC01982	NA	NA
chr17	52437091	0.387141498447137	0.269048972470853	21.8885952782942	3.6	1.9	1.10525531947809	0.269048972470853	LINC01982	NA	NA
chr17	52437804	0.140170199230057	0.699331420390606	28.4501992902567	3.5	1.51	0.386223136191664	0.699331420390606	LINC01982	NA	NA
chr17	52438279	0.284372803328586	0.425845773459275	14.832896894739	3.1	1.97	0.796320499563756	0.425845773459275	LINC01982	NA	NA
chr17	52439085	0.52201995523639	0.121682245360565	23.1956297256552	3.7	1.34	1.54775105241902	0.121682245360565	LINC01982	NA	NA
chr17	52439280	0.086329937730426	0.812554426632813	29.0590936015035	3.5	1.9	0.23713194998039	0.812554426632813	LINC01982	NA	NA
chr17	52439437	0.183640021665698	0.611562752986087	31.1819750750797	2.9	1.97	0.507843995640778	0.611562752986087	LINC01982	NA	NA
chr17	52440699	0.369145591911255	0.293826727284593	29.4040008077891	2.6	1.96	1.04976378968651	0.293826727284594	LINC01982	NA	NA
chr17	52442475	0.0816437395105645	0.822590031467551	31.1207477786727	1.9	1.29	0.224214975328586	0.822590031467551	LINC01982	NA	NA
chr17	52443449	0.130234872092605	0.719894275229601	31.727399515131	2.3	1.34	0.358600095647185	0.719894275229601	LINC01982	NA	NA
chr17	52443759	0.417556360625049	0.229882177387199	36.3006710182998	2.5	1.43	1.20066241960192	0.229882177387199	LINC01982	NA	NA
chr17	52444976	0.289252739046469	0.417594573425059	34.9543657336061	2.2	1.03	0.810601468245708	0.417594573425059	LINC01982	NA	NA
chr17	52446847	0.134096099853273	0.711882801007612	33.6870612316943	2.3	1.49	0.36932861258397	0.711882801007612	LINC01982	NA	NA
chr17	52446937	0.224406006053488	0.533094073544111	22.5531454637391	2.7	1.34	0.623289839376553	0.533094073544111	LINC01982	NA	NA
chr17	52447198	0.138187707522743	0.703420951614868	4.24587076581215	2.1	1.85	0.380706626047444	0.703420951614868	LINC01982	NA	NA
chr17	52461831	0.0095496958284671	0.979111945366165	43.6586320938814	2.1	1.66	0.0261822852447536	0.979111945366165	LINC01982	NA	NA
chr17	52465532	0.413616426308083	0.23476203109417	28.3984174769064	2.6	1.78	1.18818119415338	0.23476203109417	LINC01982	NA	NA
chr17	52465720	0.273301553118418	0.444842593669481	32.6205793974068	2.5	1.43	0.764041363076964	0.444842593669482	LINC01982	NA	NA
chr17	52465842	0.514230146352964	0.128353457742966	27.4582690732019	2.4	1.35	1.52062703790878	0.128353457742966	LINC01982	NA	NA
chr17	52466053	0.312907797494005	0.378687721206943	5.69870104231028	2	1.33	0.880316786810683	0.378687721206943	LINC01982	NA	NA
chr17	52470901	0.157794545132271	0.663291362773017	29.0235763614541	2.7	1.57	0.4353734718052	0.663291362773017	LINC01982	NA	NA
chr17	52472608	0.0230696592430513	0.949561969702594	32.007100549612	1.9	0.738	0.0632568574359476	0.949561969702594	LINC01982	NA	NA
chr17	52472795	0.188130220694349	0.602723885008744	17.1871007372721	2.2	0.919	0.520487432495359	0.602723885008744	LINC01982	NA	NA
chr17	52473530	0.258931809782955	0.470058962111895	29.5083873652742	3.2	1.75	0.72238311991377	0.470058962111895	LINC01982	NA	NA
chr17	52473770	0.128325530967308	0.72386501672819	33.4790749153093	3.4	1.26	0.353298037381094	0.72386501672819	LINC01982	NA	NA
chr17	52475747	0.586761713394932	0.0745645595215579	11.9371866590018	2.6	1.51	1.7831335911186	0.074564559521558	LINC01982	NA	NA
chr17	52475779	0.491047820327442	0.149523013655497	20.5847365953907	2.4	0.966	1.44121832236541	0.149523013655497	LINC01982	NA	NA
chr17	52476898	0.292526519061781	0.412101624002209	38.1257203493323	2.3	1.34	0.820200838584303	0.412101624002208	LINC01982	NA	NA
chr17	52477092	0.0186053208075887	0.959314946138706	36.7668179614497	2.3	1.34	0.0510132703101478	0.959314946138706	LINC01982	NA	NA
chr17	52479133	0.393663939683018	0.260361216856469	30.4882202309772	2.1	0.876	1.12553778071998	0.260361216856469	LINC01982	NA	NA
chr17	52480069	0.253733149464534	0.479333396885414	29.5505056180272	2.5	1.08	0.707375115540096	0.479333396885413	LINC01982	NA	NA
chr17	52480090	0.472374888745591	0.16802322810354	29.5629787072094	1.9	0.994	1.37858343071935	0.16802322810354	LINC01982	NA	NA
chr17	52480221	0.401856206933921	0.249671737552253	27.4710835252964	1.6	1.26	1.15114706675792	0.249671737552253	LINC01982	NA	NA
chr17	52481207	0.13116985197867	0.717952045323963	23.3819122975187	2.4	0.843	0.36119718636035	0.717952045323963	LINC01982	NA	NA
chr17	52481594	0.104611125122875	0.773651036406134	16.9840611415478	2.7	1.25	0.287602492912476	0.773651036406134	LINC01982	NA	NA
chr17	52481651	0.295575324897355	0.407017087518869	28.8539682906045	3	1.05	0.829154323649269	0.407017087518869	LINC01982	NA	NA
chr17	52482352	0.40185620693392	0.249671737552253	13.7355417626482	2.1	0.994	1.15114706675792	0.249671737552253	LINC01982	NA	NA
chr17	52483122	0.180735915322873	0.617303651265019	20.0089546789334	2.9	1.73	0.499675407869121	0.617303651265019	LINC01982	NA	NA
chr17	52483228	0.296928839934634	0.404769426663038	15.2858520830166	2.3	1.34	0.833133527353225	0.404769426663038	LINC01982	NA	NA
chr17	52485997	0.511594758401942	0.130660499891776	27.6738285892596	2	1.25	1.51150239097665	0.130660499891776	LINC01982	NA	NA
chr17	52487074	0.444812604270217	0.197715466142268	32.3871931799491	2.2	1.23	1.28808761475365	0.197715466142268	LINC01982	NA	NA
chr17	52487977	0.0505788717014204	0.889641328952957	48.9270913356781	1.9	0.994	0.138758069633316	0.889641328952957	LINC01982	NA	NA
chr17	52488264	0.537106679843008	0.109386124200601	28.8119107570351	1.4	0.699	1.60095844111257	0.109386124200601	LINC01982	NA	NA
chr17	52488308	0.385972562391078	0.270622500766498	18.4511277240925	1.8	0.919	1.10163013716315	0.270622500766498	LINC01982	NA	NA
chr17	52491661	0.105361508800858	0.77206325355594	44.7495293688994	1.2	0.422	0.289677130738538	0.77206325355594	LINC01982	NA	NA
chr17	52526231	0.249677965468514	0.486622621554329	38.2254513690138	1.6	0.699	0.695690587261154	0.486622621554329	LINC01982	NA	NA
chr17	52528376	0.227136116962651	0.527989446994874	14.60794532039	2	0.471	0.631078119480092	0.527989446994874	LINC01982	NA	NA
chr17	52530098	0.309372031596576	0.38438635678898	41.4505608831175	1.3	0.483	0.869842729270735	0.38438635678898	LINC01982	NA	NA
chr17	52534961	0.681024329528879	0.0301537615358037	32.381974467074	1.7	0.949	2.16806473475663	0.0301537615358036	LINC01982	NA	NA
chr17	52535572	0.247090845455634	0.491297780902701	16.9569503209721	1.6	1.07	0.688246158628531	0.491297780902701	LINC01982	NA	NA
chr17	52535667	0.476804956975735	0.16351643206346	34.2249625570738	2.2	1.4	1.39334187960574	0.16351643206346	LINC01982	NA	NA
chr17	52539891	0.143553559723189	0.692368242680215	37.9362690628618	1.8	0.919	0.395643227665061	0.692368242680215	NA	NA	NA
chr17	52541313	0.3029044089082	0.394917514346868	34.5176868479905	2.4	1.07	0.850733311398141	0.394917514346868	NA	NA	NA
chr17	52546402	0.466307150861899	0.174315245336887	33.5741855993407	2.1	1.29	1.35846795119038	0.174315245336887	NA	NA	NA
chr17	52546596	0.0206473298302824	0.954853215904252	44.2438146235796	1.6	0.699	0.0566133298339359	0.954853215904252	NA	NA	NA
chr17	52548921	0.079802679528445	0.826539129916007	43.4499702122585	1.8	1.23	0.219142391070479	0.826539129916007	NA	NA	NA
chr17	52551870	0.0401627444267032	0.91228557524123	39.4175049578284	2	1.25	0.110156102785301	0.91228557524123	NA	NA	NA
chr17	52554136	0.00476509336285479	0.989576594945939	39.999545875127	1.4	0.966	0.0130641725197628	0.989576594945939	NA	NA	NA
chr17	52569459	0.312907797494003	0.378687721206944	9.49688528701009	1.8	1.03	0.88031678681068	0.378687721206944	NA	NA	NA
chr17	52575343	0.258903406048336	0.470109418355589	28.977096536798	1.8	1.03	0.722301032320362	0.470109418355589	NA	NA	NA
chr17	52575548	0.40185620693392	0.249671737552253	6.86777088132411	2	0.943	1.15114706675792	0.249671737552253	NA	NA	NA
chr17	52575589	0.497858130115965	0.143098380568912	27.7658191727593	1.9	0.994	1.4643498593342	0.143098380568912	NA	NA	NA
chr17	52575708	0.00632162189205805	0.986172004726762	35.1185237781073	1.8	0.789	0.0173316896313053	0.986172004726762	NA	NA	NA
chr17	52579289	0.302736575952435	0.395192628470118	35.6947373156065	2.5	1.27	0.850238270490435	0.395192628470118	NA	NA	NA
chr17	52580079	0.549950909051866	0.0995582929351369	26.7393501711214	1.7	0.675	1.64699879781842	0.0995582929351368	NA	NA	NA
chr17	52580295	0.392326020208216	0.262130525004437	9.19734247633311	2.1	1.1	1.12136970732406	0.262130525004437	NA	NA	NA
chr17	52606112	0.23501188569397	0.513376371687308	30.3504559808086	1.8	1.23	0.6535894054889	0.513376371687309	NA	NA	NA
chr17	52609531	0.119802294329803	0.741661548374461	41.7291692676395	1.8	0.789	0.329653823648348	0.741661548374461	NA	NA	NA
chr17	52614287	0.212107059891606	0.55633273966689	20.3426938246356	1.6	0.699	0.588297326670684	0.55633273966689	NA	NA	NA
chr17	52614493	0.0509604409809524	0.888813083891769	30.5105916065495	2.2	1.14	0.139806238762833	0.888813083891769	NA	NA	NA
chr17	52615397	0.150586223584356	0.67796126458753	31.6503888086339	2.2	0.632	0.41524676909554	0.67796126458753	NA	NA	NA
chr17	52615471	0.47088225621161	0.169558246615311	20.8461642821797	2.2	0.789	1.37362462946668	0.16955824661531	NA	NA	NA
chr17	52615623	0.691472639436931	0.0267686445668738	27.5873645372106	2.6	1.17	2.21487501364178	0.0267686445668738	NA	NA	NA
chr17	52615837	0.3701349316706	0.292433960436657	22.383701031003	2.1	0.876	1.05279717404083	0.292433960436657	NA	NA	NA
chr17	52615945	0.371347095557349	0.290732335516498	29.7263160850222	2	0.816	1.05651643657951	0.290732335516497	NA	NA	NA
chr17	52616110	0.247078304246039	0.491320490728055	43.4024547127132	1.6	0.966	0.688210090197572	0.491320490728054	NA	NA	NA
chr17	52616968	0.258903406048337	0.470109418355591	7.24427413419951	1.6	0.966	0.722301032320359	0.470109418355591	NA	NA	NA
chr17	52617184	0.40185620693392	0.249671737552253	13.7355417626482	1.8	0.919	1.15114706675792	0.249671737552253	NA	NA	NA
chr17	52617324	0.356606101311649	0.311784865690316	33.1133705802853	1.6	0.966	1.01148393627938	0.311784865690316	NA	NA	NA
chr17	52617711	0.231440774986646	0.519981483711789	31.1463649061238	1.5	0.972	0.64337394800062	0.519981483711789	NA	NA	NA
chr17	52617769	0.0230696592430513	0.949561969702594	32.007100549612	1.8	1.23	0.0632568574359476	0.949561969702594	NA	NA	NA
chr17	52617987	0.401856206933921	0.249671737552253	9.1561121389813	1.7	1.06	1.15114706675792	0.249671737552253	NA	NA	NA
chr17	52619899	0.364931989222791	0.299798105842621	20.586127479375	2.2	1.14	1.03686644090871	0.299798105842621	NA	NA	NA
chr17	52619915	0.420910966609677	0.225772995382493	21.856598208241	2.5	0.85	1.21131945479614	0.225772995382493	NA	NA	NA
chr17	52619993	0.476725501138158	0.163596617968787	15.3830370450274	2.5	1.27	1.3930766342888	0.163596617968787	NA	NA	NA
chr17	52620045	0.288317769650326	0.419169605214304	20.1232718487904	2.7	1.25	0.807862735768818	0.419169605214304	NA	NA	NA
chr17	52620088	0.512167384873354	0.130157058012914	27.3767697690933	2.5	1.27	1.51348283502555	0.130157058012914	NA	NA	NA
chr17	52624123	0.0485693590283633	0.894004803809565	19.7672976976731	1.9	1.52	0.133238449247308	0.894004803809565	NA	NA	NA
chr17	52624140	0.258903406048338	0.470109418355591	5.79541930735961	1.9	1.29	0.722301032320358	0.470109418355591	NA	NA	NA
chr17	52624194	0.33719004408201	0.340694002736676	29.4753862130265	2.1	1.37	0.952794892282734	0.340694002736676	NA	NA	NA
chr17	52625901	0.227136116962651	0.527989446994874	14.60794532039	1.8	1.03	0.631078119480092	0.527989446994874	NA	NA	NA
chr17	52631807	0.258903406048337	0.470109418355591	7.24427413419951	2.1	0.994	0.722301032320359	0.470109418355591	NA	NA	NA
chr17	52631834	0.0369614831664137	0.919257122821658	24.4781598421385	1.8	0.919	0.101369530716754	0.919257122821658	NA	NA	NA
chr17	52631880	0.342380054594224	0.332836651541507	23.0144636898111	2.2	0.919	0.96841600067144	0.332836651541507	NA	NA	NA
chr17	52634896	0.408209664751053	0.241552871533008	9.12796913318377	1.7	0.949	1.17111421312786	0.241552871533008	NA	NA	NA
chr17	52635373	0.433916550130169	0.210240262122419	10.6436461806555	2.5	1.18	1.25290505469894	0.210240262122419	NA	NA	NA
chr17	52642961	0.00160801667993771	0.996482472607879	31.7698818248161	2.2	1.32	0.00440858108945806	0.996482472607879	NA	NA	NA
chr17	52643006	0.551051146321708	0.0987435195425498	14.2509062849544	2.4	1.26	1.65097578487995	0.0987435195425497	NA	NA	NA
chr17	52644477	0.504349234500514	0.137134461994218	38.6168836140764	1.7	1.06	1.48654712383498	0.137134461994218	NA	NA	NA
chr17	52644549	0.497858130115965	0.143098380568912	27.7658191727593	1.6	0.843	1.4643498593342	0.143098380568912	NA	NA	NA
chr17	52650869	0.374059828983947	0.286943517811366	37.0961829700146	1.3	0.483	1.06485065551191	0.286943517811366	NA	NA	NA
chr17	52656690	0.385972562391078	0.270622500766498	13.8376539103739	1.6	0.516	1.10163013716315	0.270622500766498	NA	NA	NA
chr17	52656736	0.408209664751053	0.241552871533008	9.12796913318377	1.8	0.632	1.17111421312786	0.241552871533008	NA	NA	NA
chr17	52656769	0.393672572244164	0.260349822314638	29.4303831695958	1.5	0.707	1.12556468696985	0.260349822314638	NA	NA	NA
chr17	52656820	0.286652988918811	0.421980943787994	38.6196045281261	1.6	0.516	0.802989257289663	0.421980943787994	NA	NA	NA
chr17	52656997	0.182381302818034	0.61404869953448	18.0250697994914	1.8	0.919	0.504302672793662	0.61404869953448	NA	NA	NA
chr17	52657211	0.27211317525508	0.446904247494971	39.153647120225	2	0.816	0.760586229178334	0.446904247494971	NA	NA	NA
chr17	52657292	0.382227493887759	0.275697550040405	31.4125825529905	2	0.943	1.09003540129456	0.275697550040405	NA	NA	NA
chr17	52657886	0.138994533018004	0.701755779924118	41.5009044150415	1.9	1.1	0.382951426137006	0.701755779924118	NA	NA	NA
chr17	52658126	0.124651631432784	0.731522042104947	29.8691925070031	2.1	1.29	0.34310158056263	0.731522042104947	NA	NA	NA
chr17	52658170	0.152722708391432	0.673602811929704	33.1475526417002	1.9	0.876	0.4212085357671	0.673602811929705	NA	NA	NA
chr17	52658284	0.227736728364283	0.526869129007787	29.7475087391427	2.3	1.16	0.632792539973399	0.526869129007787	NA	NA	NA
chr17	52658462	0.251736132110898	0.48291709464524	32.4209864218438	2	0.943	0.701618526638352	0.48291709464524	NA	NA	NA
chr17	52659506	0.140265979571167	0.699134017671298	30.0790170219037	2.1	1.1	0.386489715795918	0.699134017671298	NA	NA	NA
chr17	52659540	0.00561122150682489	0.987725839420578	33.9932551501217	1.9	0.994	0.0153839857700018	0.987725839420578	NA	NA	NA
chr17	52659969	0.497858130115965	0.143098380568912	27.7658191727593	1.9	1.1	1.4643498593342	0.143098380568912	NA	NA	NA
chr17	52660130	0.0841140292745619	0.817296871178382	34.9947677434699	2	0.667	0.231023080711708	0.817296871178382	NA	NA	NA
chr17	52660423	0.451892541186028	0.189816228674711	35.6831182299293	1.6	0.699	1.31112294871868	0.189816228674711	NA	NA	NA
chr17	52663072	0.213218190454345	0.554217227035629	35.684646569087	1.9	1.1	0.591452568087518	0.554217227035629	NA	NA	NA
chr17	52664524	0.356790391044925	0.311516860503992	36.1808088101927	1.9	0.738	1.0120443251826	0.311516860503992	NA	NA	NA
chr17	52667273	0.180866676182913	0.617044756027412	41.5009659661016	1.9	1.2	0.500043062677148	0.617044756027412	NA	NA	NA
chr17	52668308	0.362427395186394	0.303377830044093	39.6105103436985	1.9	0.994	1.02921675629646	0.303377830044093	NA	NA	NA
chr17	52668386	0.280088510784936	0.433151761346313	39.2238709835917	2	1.05	0.78380973400602	0.433151761346313	NA	NA	NA
chr17	52668447	0.0807239855598847	0.824562473011351	32.5531758584051	2	1.05	0.221680677491548	0.824562473011351	NA	NA	NA
chr17	52668466	0.393672572244164	0.260349822314638	29.4303831695958	2.2	0.789	1.12556468696985	0.260349822314638	NA	NA	NA
chr17	52668909	0.33832162876255	0.338972847562942	9.40936436042168	2.1	1.29	0.956196738210488	0.338972847562942	NA	NA	NA
chr17	52669091	0.108405874004902	0.765629360085444	39.7642687141355	1.7	0.675	0.298096700099588	0.765629360085444	NA	NA	NA
chr17	52671307	0.33832162876255	0.338972847562942	14.1154580864412	1.4	0.516	0.956196738210488	0.338972847562942	NA	NA	NA
chr17	52673367	0.227136116962651	0.527989446994874	9.73765635057197	2.1	0.994	0.631078119480092	0.527989446994874	NA	NA	NA
chr17	52673371	0.100066960619914	0.783282283272705	13.2650827595289	2.2	1.03	0.275044196564718	0.783282283272706	NA	NA	NA
chr17	52673711	0.185437428515806	0.608019093709804	35.7774132683193	2.6	1.35	0.512903115926663	0.608019093709804	NA	NA	NA
chr17	52674845	0.00813398937684911	0.982208075414737	30.8321151588538	2.4	1.07	0.0223007189148065	0.982208075414737	NA	NA	NA
chr17	52675060	0.0343517232329544	0.924944216120746	19.7256678036959	2.2	1.03	0.0942076397545555	0.924944216120746	NA	NA	NA
chr17	52675995	0.438794765184111	0.204577735732827	39.76540751879	1.5	0.707	1.26861689453502	0.204577735732828	NA	NA	NA
chr17	52743834	0.325995318241707	0.357959996471848	26.7865976649819	1.7	0.823	0.919259231465265	0.357959996471848	NA	NA	NA
chr17	52769745	0.388355109072504	0.267420616003653	36.8603919514111	1.4	0.516	1.10902217481673	0.267420616003653	NA	NA	NA
chr17	52828780	0.0547985736728125	0.880487433312725	19.9699485860472	1.6	0.966	0.150351335589257	0.880487433312725	NA	NA	NA
chr17	52876612	0.227136116962651	0.527989446994873	29.21589064078	1.3	0.675	0.631078119480094	0.527989446994874	LINC02089	NA	NA
chr17	52885840	0.40185620693392	0.249671737552253	13.7355417626482	1.4	0.516	1.15114706675792	0.249671737552253	LINC02089	NA	NA
chr17	52898535	0.392326020208216	0.262130525004438	27.5947869076901	1.5	0.527	1.12136970732406	0.262130525004437	LINC02089	NA	NA
chr17	52908323	0.407029562829257	0.243049539567332	43.1663725347557	1.6	0.699	1.16739834404079	0.243049539567332	NA	NA	NA
chr17	52929666	0.341969965854355	0.333454076875119	40.720853112456	1.6	0.843	0.967179963183565	0.333454076875119	NA	NA	NA
chr17	52934229	0.477850307990471	0.162463672198884	36.4844065107223	1.6	0.516	1.39683341227558	0.162463672198884	NA	NA	NA
chr17	52934349	0.138187707522735	0.703420951614872	14.8560908530866	1.4	0.699	0.380706626047438	0.703420951614872	NA	NA	NA
chr17	52934721	0.539378516258816	0.107605215252152	33.2410337642436	1.7	0.823	1.60905088616223	0.107605215252152	NA	NA	NA
chr17	52935259	0.33832162876255	0.338972847562942	14.1154580864412	1.8	0.632	0.956196738210488	0.338972847562942	NA	NA	NA
chr17	52936143	0.0107214600664283	0.976549501856518	39.9977009398099	1.6	0.699	0.0293950735369393	0.976549501856518	NA	NA	NA
chr17	52936268	0.436776589923493	0.206909556072411	35.5111458757613	1.8	0.789	1.26210903093882	0.206909556072411	NA	NA	NA
chr17	52936356	0.385972562391078	0.270622500766498	13.8376539103739	1.6	0.699	1.10163013716315	0.270622500766498	NA	NA	NA
chr17	52937276	0.64567230563359	0.0437485730195561	30.2246727369739	1.8	1.03	2.01649181723709	0.0437485730195561	NA	NA	NA
chr17	52937643	0.360558731122531	0.306063312255929	13.9910476847713	1.9	1.2	1.02351732590559	0.306063312255929	NA	NA	NA
chr17	52937651	0.40185620693392	0.249671737552253	13.7355417626482	1.9	1.2	1.15114706675792	0.249671737552253	NA	NA	NA
chr17	52938064	0.605813017818104	0.0634088596797491	32.071945756275	2.2	0.919	1.8563136844796	0.0634088596797491	NA	NA	NA
chr17	52938142	0.0102274750333248	0.977629738419717	41.1280080738029	2	0.816	0.0280406392810618	0.977629738419717	NA	NA	NA
chr17	52938172	0.150100440929865	0.678953472965825	13.1809584776143	2	0.816	0.413891631369623	0.678953472965825	NA	NA	NA
chr17	52940278	0.00243903787055206	0.994664636397798	32.4895598687839	1.9	0.738	0.006686936464551	0.994664636397798	NA	NA	NA
chr17	52942810	0.17688026626696	0.624954461343203	31.2212720749269	1.6	0.966	0.488840727847418	0.624954461343203	NA	NA	NA
chr17	52947460	0.302729332628262	0.395204503907174	38.255337524386	2	1.56	0.850216906496412	0.395204503907174	NA	NA	NA
chr17	52949911	0.466384515741602	0.174234152805278	28.8902399884026	2.3	1.16	1.35872371989557	0.174234152805278	NA	NA	NA
chr17	52952097	0.520945225683853	0.122589525760546	26.0774222824211	2.1	1.45	1.54399507490511	0.122589525760546	NA	NA	NA
chr17	52952102	0.562122999231874	0.0907795605634135	27.8759041965272	2.2	1.23	1.69129978776139	0.0907795605634134	NA	NA	NA
chr17	52965451	0.0083063524903729	0.981831107533545	37.3038065355803	1.7	0.675	0.0227732980942153	0.981831107533545	NA	NA	NA
chr17	53010437	0.279713898892785	0.433793318286388	21.9982742675932	1.7	0.823	0.782716997851857	0.433793318286388	NA	NA	NA
chr17	53016643	0.154530112695943	0.669922497496012	31.6308977923266	1.4	0.699	0.426254378026847	0.669922497496012	NA	NA	NA
chr17	53033706	0.15612954540374	0.666670926731554	38.4314303243665	1.8	1.62	0.430721441124181	0.666670926731554	NA	NA	NA
chr17	53037455	0.408209664751058	0.241552871533008	27.3866460641577	1.6	0.843	1.17111421312786	0.241552871533008	NA	NA	NA
chr17	53087193	0.233764945007731	0.515678739582612	37.6567513963738	1.9	0.876	0.650020871941775	0.515678739582612	NA	NA	NA
chr17	53089942	0.111147485198943	0.759846311714801	30.5410388695706	1.7	0.949	0.305682614489171	0.759846311714801	NA	NA	NA
chr17	53089948	0.00093637171293103	0.99795168867408	33.9937754125467	1.7	0.949	0.00256718036219407	0.99795168867408	NA	NA	NA
chr17	53167779	0.344183273358779	0.330128736840849	21.5129585140798	1.8	0.422	0.973854603341235	0.330128736840849	NA	NA	NA
chr17	53169140	0.201722285694103	0.576254353728773	44.0749241847908	1.8	1.03	0.558864273034323	0.576254353728773	NA	NA	NA
chr17	53191763	0.603627109539383	0.0646292344632661	18.8975399128101	1.9	1.1	1.84781414130717	0.0646292344632662	NA	NA	NA
chr17	53211466	0.104354575264549	0.774194059733095	44.5466848379183	1.6	1.07	0.286893249121002	0.774194059733095	NA	NA	NA
chr17	53328094	0.138187707522733	0.703420951614872	9.90307016266751	1.9	0.994	0.380706626047438	0.703420951614872	NA	NA	NA
chr17	53329698	0.534674723217748	0.111312966535785	27.7788657351711	2.3	0.823	1.59231935341824	0.111312966535785	NA	NA	NA
chr17	53329869	0.399972397810442	0.252107788753998	16.7502012901245	2.4	0.966	1.14524474272771	0.252107788753998	NA	NA	NA
chr17	53330118	0.163021345839528	0.652717873685411	37.5337952120595	2.2	0.919	0.449989691350295	0.652717873685411	NA	NA	NA
chr17	53331937	0.312907797494003	0.378687721206944	7.12337630288785	2.2	0.919	0.880316786810681	0.378687721206944	NA	NA	NA
chr17	53331998	0.564663563498059	0.0890120781664337	33.0128474399328	1.8	0.789	1.70063217649738	0.0890120781664336	NA	NA	NA
chr17	53334098	0.289626931585245	0.416964996223069	20.7647683879481	2	1.25	0.811697905961346	0.416964996223069	NA	NA	NA
chr17	53334758	0.0203772318263006	0.95544330979746	22.6028758837801	2	0.816	0.0558725861381268	0.95544330979746	NA	NA	NA
chr17	53335934	0.423671657373445	0.222422893158371	35.7338319521808	1.8	0.919	1.2201107520158	0.222422893158371	NA	NA	NA
chr17	53336575	0.0643287603985184	0.859861714748486	19.958575205516	1.8	0.632	0.176550199174871	0.859861714748486	NA	NA	NA
chr17	53337122	0.0843238192092439	0.816847651627867	41.4851187256393	2.1	1.2	0.231601359324901	0.816847651627867	NA	NA	NA
chr17	53337239	0.456916565970946	0.184325021062581	28.9056392048132	2.1	1.37	1.32755541709267	0.184325021062581	NA	NA	NA
chr17	53338306	0.00260617968092737	0.994299020670167	30.7313489668338	1.7	0.823	0.00714517878798337	0.994299020670167	NA	NA	NA
chr17	53338407	0.0441970068423824	0.903507680488892	17.0610755539797	2	1.05	0.121231492720545	0.903507680488892	NA	NA	NA
chr17	53339766	0.0429049008626505	0.906318108796026	29.9719308289886	2.5	0.85	0.117683919267183	0.906318108796026	NA	NA	NA
chr17	53339904	0.128608826081445	0.723275487725692	29.8539849338433	2.5	1.08	0.354084593494557	0.723275487725692	NA	NA	NA
chr17	53339943	0.312907797494003	0.378687721206944	7.12337630288785	2.5	1.27	0.880316786810681	0.378687721206944	NA	NA	NA
chr17	53340224	0.360558731122531	0.306063312255929	27.9820953695426	2	1.05	1.02351732590559	0.30606331225593	NA	NA	NA
chr17	53340263	0.392326020208216	0.262130525004437	6.89869672692252	2.2	1.03	1.12136970732406	0.262130525004437	NA	NA	NA
chr17	53341228	0.138187707522735	0.703420951614872	14.8560908530866	2	0.816	0.380706626047438	0.703420951614872	NA	NA	NA
chr17	53341260	0.313382269366338	0.377926182936864	16.6180665906214	2.2	0.789	0.88172380808961	0.377926182936863	NA	NA	NA
chr17	53345088	0.113910970690436	0.754027947294319	16.966603531235	2	0.943	0.313332649615455	0.754027947294319	NA	NA	NA
chr17	53345377	0.26956734016948	0.451335420949011	27.3673526141205	2.3	1.16	0.75319054376536	0.451335420949011	NA	NA	NA
chr17	53345512	0.142739802929392	0.69404113485952	26.2619039177679	2.9	1.29	0.393376891282608	0.69404113485952	NA	NA	NA
chr17	53348481	0.360558731122531	0.306063312255929	9.32643238666856	2.3	0.949	1.02351732590559	0.306063312255929	NA	NA	NA
chr17	53348510	0.170417805376017	0.637850319543627	31.5472933213151	2.2	1.03	0.470706531466211	0.637850319543627	NA	NA	NA
chr17	53361673	0.482974478991422	0.157362183780649	28.0339801662026	1.9	0.876	1.41399904194569	0.157362183780648	NA	NA	NA
chr17	53362648	0.374059828983947	0.286943517811366	18.5480914850073	2.2	0.919	1.06485065551191	0.286943517811366	NA	NA	NA
chr17	53365003	0.938247072419154	5.90277535031542e-05	15.5151056094427	1.7	0.823	4.01666414734336	5.90277535030825e-05	NA	NA	NA
chr17	53368905	0.0762414938056488	0.834187798833172	19.94178762922	1.7	0.675	0.209333631941121	0.834187798833172	NA	NA	NA
chr17	53430777	0.393672572244164	0.260349822314638	29.4303831695958	1.8	0.789	1.12556468696985	0.260349822314638	NA	NA	NA
chr17	53438302	0.140320601371199	0.699021449729713	19.7028630157398	1.7	1.25	0.386641743816494	0.699021449729713	NA	NA	NA
chr17	53438352	0.064328760398516	0.859861714748487	39.9171504110319	1.5	0.527	0.17655019917487	0.859861714748487	NA	NA	NA
chr17	53438477	0.263271408297618	0.462378268107076	38.5888722939241	1.7	0.949	0.734936335315349	0.462378268107076	NA	NA	NA
chr17	53439718	0.0866051298377918	0.81196584562229	40.6391815204745	2.2	1.23	0.237890729894226	0.81196584562229	NA	NA	NA
chr17	53523035	0.0703997556367436	0.846761508284977	33.0839577718101	1.9	0.876	0.193252137666522	0.846761508284977	NA	NA	NA
chr17	53718085	0.378380163909035	0.280964599622401	35.9831856827201	1.7	0.823	1.07815497891993	0.280964599622401	NA	NA	NA
chr17	53726742	0.472113809695267	0.168291119306149	36.6130065680068	1.7	0.949	1.37771557950206	0.168291119306149	NA	NA	NA
chr17	53729868	0.293837295341161	0.409911955653099	33.0606455560398	3.3	2.06	0.824048579360694	0.409911955653099	NA	NA	NA
chr17	53732926	0.138187707522735	0.703420951614871	7.42804542654329	2.6	1.43	0.380706626047439	0.703420951614871	NA	NA	NA
chr17	53732945	0.397885295798211	0.254822078061876	18.3487034025576	2.6	1.51	1.13871491909911	0.254822078061876	NA	NA	NA
chr17	53733040	0.0631805354609379	0.862342952219989	39.0888549973225	2.6	1.43	0.17339245894527	0.862342952219989	NA	NA	NA
chr17	53733068	0.167583491468426	0.643534155409188	33.873620504642	1.9	1.1	0.462763139010413	0.643534155409188	NA	NA	NA
chr17	53733241	0.118918435510212	0.74351352431096	29.5211590327191	2.8	1.62	0.327204094396078	0.74351352431096	NA	NA	NA
chr17	53734568	0.593484692708862	0.0704929068375857	24.9502035795097	2.8	1.75	1.80873034134964	0.0704929068375857	NA	NA	NA
chr17	53735235	0.217486825143218	0.546119447709715	21.406738432271	2.9	1.85	0.603585210916758	0.546119447709715	NA	NA	NA
chr17	53735458	0.189918054602181	0.599217410204199	28.9454100849558	3	2	0.525526249850253	0.599217410204199	NA	NA	NA
chr17	53735627	0.387726795074826	0.268262977876592	27.008412151005	3.6	2.37	1.10707158912224	0.268262977876592	NA	NA	NA
chr17	53736026	0.345924690265128	0.327524465040651	10.3909318126854	3.1	1.85	0.979112360279266	0.327524465040651	NA	NA	NA
chr17	53736047	0.237214771205973	0.509319407003025	34.0853074460805	3.3	1.95	0.659897814199738	0.509319407003025	NA	NA	NA
chr17	53736721	0.165468001587051	0.647787378112118	10.6218623363463	2.6	1.58	0.456838156101181	0.647787378112118	NA	NA	NA
chr17	53737295	0.437270008676912	0.206338042688571	27.0734263426791	2.9	1.91	1.26369911560166	0.206338042688571	NA	NA	NA
chr17	53737342	0.403953274824185	0.246975390183221	24.2222826559837	3	1.89	1.15772717579845	0.246975390183221	NA	NA	NA
chr17	53737751	0.312907797494003	0.378687721206944	9.49688528701009	2.4	0.966	0.88031678681068	0.378687721206944	NA	NA	NA
chr17	53737902	0.595615163001376	0.0692335437434864	27.5106171474144	2.7	1.34	1.81689270613014	0.0692335437434863	NA	NA	NA
chr17	53738381	0.568551112744245	0.0863504263054198	26.7623698300449	2.6	1.65	1.71497164174276	0.0863504263054198	NA	NA	NA
chr17	53739494	0.192509408942433	0.594148149782769	30.0218580256226	3.2	1.62	0.532834499673874	0.594148149782769	NA	NA	NA
chr17	53739640	0.295958812318124	0.406379662687461	15.2908211254644	3	1.49	0.830281469162782	0.406379662687461	NA	NA	NA
chr17	53739709	0.597823028316562	0.0679440175528649	15.2915217246779	3	1.7	1.82537792915184	0.0679440175528649	NA	NA	NA
chr17	53741993	0.0596300629981785	0.870022062520303	7.35858510404981	3.4	1.58	0.163630462230936	0.870022062520303	NA	NA	NA
chr17	53744125	0.111738666529945	0.758600689983413	34.3796406731495	3.5	2.17	0.307318849031048	0.758600689983413	NA	NA	NA
chr17	53744159	0.505299955678237	0.136273991234672	11.0510723726622	3.4	2.17	1.48981079758617	0.136273991234672	NA	NA	NA
chr17	53744173	0.0524160269913532	0.885654443613775	7.98900268164457	3.1	1.6	0.143805013772162	0.885654443613775	NA	NA	NA
chr17	53744261	0.105581832833549	0.77159720080195	29.9247054001126	3.1	1.73	0.290286323599082	0.77159720080195	NA	NA	NA
chr17	53745167	0.239283516416804	0.505521733228061	16.5026549423625	3.2	1.75	0.665826924386476	0.505521733228061	NA	NA	NA
chr17	53745321	0.0961995314864718	0.791500188018095	22.2482469735619	3.6	1.65	0.264363040634398	0.791500188018095	NA	NA	NA
chr17	53746699	0.721840031305483	0.0184218197890604	23.8907489938113	3.4	1.9	2.35702876539795	0.0184218197890604	NA	NA	NA
chr17	53747078	0.0776426647708305	0.831176853427184	39.4000984214506	3	1.83	0.21319245449821	0.831176853427184	NA	NA	NA
chr17	53748347	0.541658599093511	0.105836312588325	22.2296953169785	3.2	1.99	1.61719445643434	0.105836312588325	NA	NA	NA
chr17	53748352	0.283988673742071	0.426498474650118	24.0515208511544	3.4	1.78	0.795197759908338	0.426498474650118	NA	NA	NA
chr17	53748715	0.161832140803043	0.655118750325694	20.5717365239036	3.3	1.77	0.446662515649658	0.655118750325694	NA	NA	NA
chr17	53748791	0.343445072567094	0.331235923199367	11.0054058673964	2.6	1.58	0.971627446307092	0.331235923199367	NA	NA	NA
chr17	53748873	0.52914406994565	0.11577380176313	9.05498469731324	3.4	1.78	1.57276258653812	0.11577380176313	NA	NA	NA
chr17	53748931	0.287957840562965	0.419776676601862	10.6055675638303	2.8	1.93	0.806808751017701	0.419776676601862	NA	NA	NA
chr17	53748943	0.483656976329561	0.156690096666471	17.5051527185312	3	1.76	1.41629176926918	0.156690096666471	NA	NA	NA
chr17	53749113	0.175580092464181	0.627541744099784	32.1523966918578	2.2	1.14	0.485189761457795	0.627541744099784	NA	NA	NA
chr17	53749282	0.173815898344675	0.631058251292102	20.4504545044697	2.8	1.03	0.480237884560835	0.631058251292102	NA	NA	NA
chr17	53750186	0.123517054540787	0.733891044103283	32.409667422153	2.8	1.81	0.339954166666784	0.733891044103283	NA	NA	NA
chr17	53750479	0.0736849998627455	0.839686371196154	31.9284330825124	2.5	1.51	0.202294664074321	0.839686371196154	NA	NA	NA
chr17	53750645	0.236288347896075	0.511023929105497	37.579550770405	2.7	1.95	0.65724416918014	0.511023929105497	NA	NA	NA
chr17	53751517	0.276790138859534	0.438815533435751	36.2616477062358	2.1	1.29	0.774194917488452	0.438815533435751	NA	NA	NA
chr17	53751671	0.147088250835447	0.685115720411148	31.6672447484104	2.2	0.919	0.405492241268671	0.685115720411148	NA	NA	NA
chr17	53751909	0.287741455877651	0.42014183824182	29.6463772188754	2.8	1.62	0.806175196461286	0.42014183824182	NA	NA	NA
chr17	53753847	0.431939213664977	0.21256094864234	32.5535939539247	1.8	0.789	1.24655435097612	0.21256094864234	NA	NA	NA
chr17	53754268	0.0384268759477206	0.916065222228142	36.3360055919065	2.2	1.03	0.105391422229806	0.916065222228142	NA	NA	NA
chr17	53754279	0.33832162876255	0.338972847562943	5.64618323457647	2.2	1.23	0.956196738210485	0.338972847562943	NA	NA	NA
chr17	53754294	0.546119906307969	0.102428531966808	9.27731688177049	2.4	1.17	1.63319242818252	0.102428531966808	NA	NA	NA
chr17	53754300	0.138558690816228	0.702655154042332	20.709977928044	2.4	1.17	0.38173875059959	0.702655154042332	NA	NA	NA
chr17	53754361	0.33832162876255	0.338972847562943	7.05772904322059	1.8	1.14	0.956196738210486	0.338972847562943	NA	NA	NA
chr17	53754597	0.236404989373395	0.510809190260468	40.6553830424975	2	1.15	0.657578225202961	0.510809190260469	NA	NA	NA
chr17	53755198	0.127172059637855	0.726266704673025	39.5429374291927	2.5	1.35	0.350095930761517	0.726266704673025	NA	NA	NA
chr17	53757051	0.126753047619742	0.727139679249293	35.7509967336369	2.3	1.57	0.348932907678787	0.727139679249293	RPS2P48	NA	NA
chr17	53761155	0.25322167426863	0.480250147084296	36.6342868740209	2.2	1.32	0.705900290207069	0.480250147084296	NA	NA	NA
chr17	53762189	0.463516992596468	0.17725483793057	31.7047448325094	2.7	2.06	1.3492557359101	0.177254837930571	NA	NA	NA
chr17	53763037	0.615754881611371	0.0580493680376692	16.401980282157	2.4	1.65	1.89532492477439	0.0580493680376692	NA	NA	NA
chr17	53767527	0.392326020208216	0.262130525004437	9.19734247633311	2.9	1.52	1.12136970732406	0.262130525004437	NA	NA	NA
chr17	53767535	0.227136116962651	0.527989446994874	14.60794532039	2.7	1.64	0.631078119480092	0.527989446994874	NA	NA	NA
chr17	53769343	0.245369325046583	0.494419336509092	14.808494462364	2.7	1.57	0.683296767263935	0.494419336509091	NA	NA	NA
chr17	53769374	0.0395727102800159	0.913570130150229	8.53292449821681	2.9	1.6	0.108536498175591	0.913570130150229	NA	NA	NA
chr17	53769399	0.24632442611119	0.492686450806034	15.5145688308483	2.8	1.48	0.686042274246878	0.492686450806034	NA	NA	NA
chr17	53772331	0.451838497120388	0.189875813629713	11.1744531018838	2.6	1.65	1.31094657581314	0.189875813629713	NA	NA	NA
chr17	53772471	0.22145926595771	0.538625953192766	20.0540260499022	2.6	1.51	0.614892141130158	0.538625953192766	NA	NA	NA
chr17	53783410	0.235423619073536	0.512617080965593	21.4622903531904	2.5	0.972	0.654768086185369	0.512617080965593	NA	NA	NA
chr17	53783498	0.37277579661563	0.28873357176277	36.2364907699795	2.3	1.16	1.06090391090924	0.28873357176277	NA	NA	NA
chr17	53783612	0.361938626729606	0.304079036406317	10.0152957179585	3.6	1.71	1.02772535722735	0.304079036406317	NA	NA	NA
chr17	53783750	0.0478898732243481	0.895480830591446	31.3586537939984	3.7	1.89	0.131372261486094	0.895480830591446	NA	NA	NA
chr17	53783809	0.109307644792639	0.76372603471926	16.9754328301555	3.5	1.96	0.300591472689855	0.76372603471926	NA	NA	NA
chr17	53784133	0.478504065179477	0.161807355850548	9.16044009897614	3.4	1.51	1.39901876549026	0.161807355850548	NA	NA	NA
chr17	53784196	0.138187707522735	0.703420951614872	14.8560908530866	2.7	1.34	0.380706626047438	0.703420951614872	NA	NA	NA
chr17	53784211	0.439453557557485	0.203819871150508	15.340362422907	3.2	1.62	1.27074362255154	0.203819871150508	NA	NA	NA
chr17	53784219	0.48432332630796	0.15603558484931	10.335732509131	2.5	1.27	1.41853171923633	0.15603558484931	NA	NA	NA
chr17	53784259	0.392326020208216	0.262130525004437	9.19734247633311	2.9	1.29	1.12136970732406	0.262130525004437	NA	NA	NA
chr17	53784374	0.633255629835337	0.0493584727418957	11.8209878474289	2.5	1.43	1.96548203675043	0.0493584727418956	NA	NA	NA
chr17	53784564	0.40185620693392	0.249671737552253	13.7355417626482	2.6	1.51	1.15114706675792	0.249671737552253	NA	NA	NA
chr17	53784768	0.555133376772353	0.0957574978382406	11.089042243182	2.9	1.45	1.6657787112541	0.0957574978382407	NA	NA	NA
chr17	53785095	0.488751992598333	0.151727589502481	9.66178188708835	3.2	2.15	1.4334559127612	0.151727589502481	NA	NA	NA
chr17	53785118	0.138187707522734	0.703420951614872	29.7121817061732	3.4	1.9	0.380706626047437	0.703420951614873	NA	NA	NA
chr17	53785124	0.0375933491622679	0.917880670256975	30.0827065473588	3.5	1.96	0.103103697787235	0.917880670256975	NA	NA	NA
chr17	53785141	0.392326020208216	0.262130525004437	13.797393453845	3.2	1.87	1.12136970732406	0.262130525004437	NA	NA	NA
chr17	53785158	0.227136116962651	0.527989446994878	4.17495077256746	3.1	1.91	0.631078119480088	0.527989446994878	NA	NA	NA
chr17	53785798	0.115384856360931	0.750929295331032	31.5854515185491	2.8	1.32	0.317414250767487	0.750929295331032	NA	NA	NA
chr17	53786091	0.0945112517215949	0.79509347020489	28.7767628771071	3.1	1.52	0.259702232791492	0.79509347020489	NA	NA	NA
chr17	53786097	0.508212458835026	0.133658647396431	15.4294018046847	3.3	1.25	1.49982921551434	0.133658647396431	NA	NA	NA
chr17	53786543	0.15655451670903	0.665807817374113	20.7075838516911	3.2	1.4	0.431908636684366	0.665807817374114	NA	NA	NA
chr17	53787921	0.630015347804603	0.050897466259958	17.0167363123487	3.3	1.49	1.95234324632315	0.0508974662599579	NA	NA	NA
chr17	53787949	0.637401266068196	0.0474350921615472	13.729689229632	2.8	1.81	1.98239461202582	0.0474350921615472	NA	NA	NA
chr17	53789279	0.553283659949937	0.097103286527744	17.4777913197096	3.3	1.16	1.65906206448071	0.0971032865277439	NA	NA	NA
chr17	53789307	0.203220618485437	0.573363546232086	34.3648394215171	3	1.94	0.56310476611635	0.573363546232086	NA	NA	NA
chr17	53789536	0.168325931529828	0.642043668001566	34.0528182845288	3.4	2.01	0.4648433127024	0.642043668001566	NA	NA	NA
chr17	53790948	0.344398847011323	0.32980577070669	27.6859884354058	3.6	2.07	0.97450517539066	0.32980577070669	NA	NA	NA
chr17	53791171	0.254947596066254	0.477159722674757	17.7827649160191	3.8	1.62	0.710878189410789	0.477159722674757	NA	NA	NA
chr17	53791283	0.312907797494003	0.378687721206944	11.3974020846206	3.8	2.2	0.88031678681068	0.378687721206944	NA	NA	NA
chr17	53791374	0.602257364226952	0.0654017424677645	22.9976904103273	3.5	1.78	1.84250208058006	0.0654017424677646	NA	NA	NA
chr17	53791532	0.138187707522735	0.703420951614871	7.42804542654329	3	1.63	0.380706626047439	0.703420951614871	NA	NA	NA
chr17	53791547	0.280864483984878	0.43182423079388	12.336782187588	3.8	1.93	0.786073837171061	0.431824230793881	NA	NA	NA
chr17	53793523	0.138187707522736	0.70342095161487	5.94243634123463	3.4	1.84	0.380706626047441	0.70342095161487	NA	NA	NA
chr17	53795289	0.527549712332866	0.117080176970054	18.4944161239288	2.9	1.52	1.56714767815495	0.117080176970054	NA	NA	NA
chr17	53795466	0.594229993718004	0.0700506607086948	16.9482531676016	3.7	1.95	1.81158295437841	0.0700506607086948	NA	NA	NA
chr17	53795563	0.105914539994977	0.770893548042542	36.5262677246646	2.9	1.85	0.291206295464199	0.770893548042542	NA	NA	NA
chr17	53795723	0.548470636904627	0.100661207795395	34.2344915065211	2.7	1.57	1.64165651744838	0.100661207795395	NA	NA	NA
chr17	53795769	0.304088302974972	0.392979484553367	39.6264344659632	2.6	1.58	0.854226532935729	0.392979484553367	NA	NA	NA
chr17	53796019	0.38088648868343	0.27752726702713	19.7248992176047	2.4	1.35	1.08589089186939	0.27752726702713	NA	NA	NA
chr17	53796241	0.29909505619728	0.401184545497472	16.2214035738909	3.1	1.37	0.839507565594249	0.401184545497471	NA	NA	NA
chr17	53796467	0.435973964737747	0.207841167288161	19.0325489694322	3.3	1.49	1.25952388862727	0.207841167288161	NA	NA	NA
chr17	53796519	0.519597023789944	0.123733599047863	26.2119283724687	3.2	1.14	1.53928965213562	0.123733599047863	NA	NA	NA
chr17	53796600	0.231163046639285	0.520496628522771	10.774699020624	3.4	1.78	0.642580054654311	0.520496628522771	NA	NA	NA
chr17	53796612	0.22713611696265	0.527989446994876	4.87028896981803	3.6	1.71	0.63107811948009	0.527989446994876	NA	NA	NA
chr17	53796622	0.103784492075698	0.775401035233972	30.1918200416578	3.8	1.99	0.285317332301221	0.775401035233972	NA	NA	NA
chr17	53798815	0.0600506521602445	0.86911187203199	23.6127062679719	3	1.33	0.164786700960531	0.86911187203199	NA	NA	NA
chr17	53799240	0.40185620693392	0.249671737552253	6.86777088132411	3.5	1.65	1.15114706675792	0.249671737552253	NA	NA	NA
chr17	53799246	0.0524160269913838	0.885654443613777	19.9725067041114	3.5	1.9	0.143805013772159	0.885654443613777	NA	NA	NA
chr17	53800515	0.591072979424517	0.0719364241639067	31.2276446811789	3.1	1.97	1.79952024654166	0.0719364241639067	NA	NA	NA
chr17	53801349	0.31663481390834	0.372726081797046	31.0828213874124	2.8	1.48	0.891378623415215	0.372726081797046	NA	NA	NA
chr17	53801505	0.510320126928293	0.131785440143521	31.3355748181112	2.6	1.58	1.5070983871983	0.131785440143521	NA	NA	NA
chr17	53801586	0.466395505846319	0.174222634986907	26.7369337354255	3	2	1.3587600547105	0.174222634986907	NA	NA	NA
chr17	53802940	0.533927312719505	0.111909390234356	25.2971580779435	3	1.56	1.58966919786859	0.111909390234356	NA	NA	NA
chr17	53804606	0.661853484965854	0.0371020064961018	14.9175127255742	3	1.63	2.08463982652973	0.0371020064961018	NA	NA	NA
chr17	53804626	0.422546831384202	0.22378442825559	12.1776557455767	3.4	1.65	1.21652648486361	0.22378442825559	NA	NA	NA
chr17	53804653	0.363536820181241	0.30178938825534	26.7615409224547	3.1	1.85	1.03260371644922	0.30178938825534	NA	NA	NA
chr17	53805631	0.300045370989329	0.399616680908476	13.8592596194704	2.6	1.17	0.842306022402812	0.399616680908476	NA	NA	NA
chr17	53805776	0.526180988835368	0.118208985851219	25.2976917283887	3.2	1.48	1.56233544609356	0.118208985851219	NA	NA	NA
chr17	53807857	0.818959383135631	0.00375382593029151	22.409690421001	1.9	0.876	2.8981403263804	0.00375382593029161	NA	NA	NA
chr17	53808792	0.138187707522735	0.703420951614872	14.8560908530866	2	0.816	0.380706626047438	0.703420951614872	NA	NA	NA
chr17	53808914	0.505299955678237	0.136273991234672	13.8138404658278	2.1	1.2	1.48981079758617	0.136273991234672	NA	NA	NA
chr17	53809040	0.33832162876255	0.338972847562941	28.2309161728823	2.1	0.876	0.956196738210488	0.338972847562941	NA	NA	NA
chr17	53809323	0.437101398649814	0.206533236249449	29.3080453721697	2.4	0.966	1.26315568205627	0.206533236249449	NA	NA	NA
chr17	53809460	0.227136116962651	0.527989446994874	9.73765635057197	2.2	1.23	0.631078119480092	0.527989446994874	NA	NA	NA
chr17	53809741	0.33832162876255	0.338972847562942	9.40936436042168	1.9	1.29	0.956196738210488	0.338972847562942	NA	NA	NA
chr17	53810650	0.0811268617232376	0.823698382830105	31.9099351287919	1.8	0.632	0.222790730329904	0.823698382830105	NA	NA	NA
chr17	53810694	0.2959663196157	0.406367188958071	31.6803461379204	2	0.943	0.830303536729402	0.406367188958071	NA	NA	NA
chr17	53810725	0.401856206933921	0.249671737552253	27.4710835252964	1.8	1.03	1.15114706675792	0.249671737552253	NA	NA	NA
chr17	53811083	0.138187707522733	0.703420951614872	9.90307016266751	1.9	1.1	0.380706626047438	0.703420951614872	NA	NA	NA
chr17	53811216	0.425502394089796	0.220217023717552	15.454646589479	2.4	0.699	1.22595124257713	0.220217023717552	NA	NA	NA
chr17	53811255	0.163736859475634	0.651274709222697	36.6116095595819	2.6	1.07	0.45199205060891	0.651274709222697	NA	NA	NA
chr17	53811723	0.42127002790495	0.225335660726062	31.8865104032063	2	1.05	1.21246178954621	0.225335660726062	NA	NA	NA
chr17	53812298	0.0824334381416186	0.820897210992542	22.9558785459033	2.6	0.843	0.226391149423981	0.820897210992542	NA	NA	NA
chr17	53812530	0.449404804948299	0.192570391926363	18.3947540409405	2.6	1.26	1.30301279922437	0.192570391926363	NA	NA	NA
chr17	53813194	0.541470097924103	0.105981852544865	9.93206710239618	2.1	1.1	1.61652037162354	0.105981852544865	NA	NA	NA
chr17	53813309	0.427363657676262	0.217987241445866	27.6196999040563	2.3	1.06	1.23189785859355	0.217987241445865	NA	NA	NA
chr17	53813898	0.270474264914592	0.449754598104818	24.9735408391908	2.5	0.972	0.755824212071907	0.449754598104819	NA	NA	NA
chr17	53814125	0.312988414746203	0.378558275587203	21.7616654331234	2.1	1.1	0.880555828093168	0.378558275587203	NA	NA	NA
chr17	53814406	0.392326020208216	0.262130525004437	13.797393453845	2.3	1.16	1.12136970732406	0.262130525004437	NA	NA	NA
chr17	53814709	0.33832162876255	0.338972847562942	9.40936436042168	2.6	1.71	0.956196738210488	0.338972847562942	NA	NA	NA
chr17	53815300	0.258903406048337	0.47010941835559	9.65806627571479	2.5	2.01	0.722301032320361	0.47010941835559	NA	NA	NA
chr17	53815447	0.0734403334904672	0.840212937037426	30.6130859239145	2.6	1.43	0.201621114740069	0.840212937037426	NA	NA	NA
chr17	53815555	0.670275665232063	0.033929037182586	8.75079010465797	2.7	2.16	2.12091403694358	0.033929037182586	NA	NA	NA
chr17	53822354	0.0819589727132567	0.821914209178386	32.9946331366011	2.3	1.34	0.225083638281397	0.821914209178386	NA	NA	NA
chr17	53822445	0.51553825738329	0.127217748017298	31.5531731180276	2	1.15	1.52516580195142	0.127217748017298	NA	NA	NA
chr17	53823139	0.33832162876255	0.338972847562943	5.64618323457647	1.8	1.32	0.956196738210485	0.338972847562943	KIF2B	NA	NA
chr17	53823203	0.40185620693392	0.249671737552253	6.86777088132411	2	1.25	1.15114706675792	0.249671737552253	KIF2B	NA	NA
chr17	53823371	0.354570938199577	0.314752569268677	28.5654073478208	1.7	1.06	1.00529967975223	0.314752569268677	KIF2B	NA	NA
chr17	53823520	0.401856206933921	0.249671737552253	9.1561121389813	1.8	0.919	1.15114706675792	0.249671737552253	KIF2B	NA	NA
chr17	53823526	0.408209664751058	0.241552871533008	27.3866460641577	2	1.25	1.17111421312786	0.241552871533008	KIF2B	NA	NA
chr17	53823659	0.408209664751054	0.241552871533008	13.6933230320789	1.8	0.919	1.17111421312786	0.241552871533008	KIF2B	NA	NA
chr17	53823709	0.354602800749103	0.314705993228844	14.2828251798033	2.6	1.51	1.00539644035893	0.314705993228844	KIF2B	NA	NA
chr17	53823947	0.239111437631307	0.505837170338231	15.0738514857659	2.3	1.34	0.665333559410879	0.505837170338231	KIF2B	NA	NA
chr17	53823962	0.16306133517624	0.652637189254567	16.2085126332984	2.4	1.78	0.450101591563774	0.652637189254567	KIF2B	NA	NA
chr17	53824194	0.0990756010633617	0.785387017847776	39.3178520388389	2.1	1.91	0.272305642714637	0.785387017847776	KIF2B	NA	NA
chr17	53824992	0.0768559438492816	0.832867179561328	36.7557956820155	2.7	1.34	0.211025748233698	0.832867179561328	KIF2B	NA	NA
chr17	53825034	0.0337174800102113	0.926326807288622	34.3800045149237	2.9	1.6	0.0924672539529707	0.926326807288622	KIF2B	NA	NA
chr17	53825065	0.0834831549235408	0.818648039648641	16.3710428922946	2.7	1.89	0.229284191419355	0.818648039648641	KIF2B	NA	NA
chr17	53825296	0.243620905041699	0.497598295930747	30.6699992756327	2.6	1.58	0.678273502698922	0.497598295930747	NA	NA	NA
chr17	53825623	0.505330555080627	0.136246351813233	9.2085866127717	2.3	1.49	1.48991589427931	0.136246351813233	NA	NA	NA
chr17	53825693	0.0743934292156788	0.838162028008116	43.2133065071001	1.8	0.919	0.204245024989884	0.838162028008116	NA	NA	NA
chr17	53828744	0.0810153554909918	0.823937524745433	23.552179226059	2.3	1.34	0.222483489420384	0.823937524745433	NA	NA	NA
chr17	53828962	0.204584342343148	0.570737229709044	29.6251506214954	2.8	1.87	0.566966076456005	0.570737229709044	NA	NA	NA
chr17	53830002	0.385972562391078	0.270622500766499	9.22418009665521	2.2	1.14	1.10163013716315	0.270622500766499	NA	NA	NA
chr17	53830032	0.40185620693392	0.249671737552253	6.86777088132411	2.2	1.14	1.15114706675792	0.249671737552253	NA	NA	NA
chr17	53831608	0.392326020208216	0.262130525004437	13.797393453845	1.8	0.789	1.12136970732406	0.262130525004437	NA	NA	NA
chr17	53832308	0.00858792891402873	0.981215290961077	17.1550661410807	2.5	1.27	0.0235453167393391	0.981215290961077	NA	NA	NA
chr17	53833112	0.429465435909957	0.215484931004227	38.0778110752814	1.9	1.1	1.23862358117163	0.215484931004227	NA	NA	NA
chr17	53833282	0.0445350982735539	0.902772464133408	39.5417845671464	2.2	1.23	0.122159798442408	0.902772464133408	NA	NA	NA
chr17	53833373	0.40185620693392	0.249671737552253	13.7355417626482	1.7	0.675	1.15114706675792	0.249671737552253	NA	NA	NA
chr17	53834643	0.651003664647676	0.0414770806100873	13.2834799723641	2.5	1.08	2.03872901170685	0.0414770806100873	NA	NA	NA
chr17	53834803	0.134697042677118	0.710638192406921	15.8619286686817	2	1.15	0.37099911294539	0.710638192406921	NA	NA	NA
chr17	53834834	0.392326020208216	0.262130525004437	13.797393453845	2.5	1.27	1.12136970732406	0.262130525004437	NA	NA	NA
chr17	53837623	0.345394302099706	0.328316526396023	38.2058473043014	2.3	1.83	0.977510410468021	0.328316526396023	NA	NA	NA
chr17	53840438	0.392326020208216	0.262130525004437	13.797393453845	2.7	2.21	1.12136970732406	0.262130525004437	NA	NA	NA
chr17	53840529	0.258903406048336	0.470109418355589	28.977096536798	1.7	0.949	0.722301032320362	0.470109418355589	NA	NA	NA
chr17	53846375	0.351629922804536	0.319067219358449	24.4218895956772	2.4	1.17	0.996376556318808	0.319067219358449	NA	NA	NA
chr17	53846547	0.709955428667856	0.0214343530661746	24.2530917846731	2.5	1.43	2.30024483467338	0.0214343530661745	NA	NA	NA
chr17	53852504	0.219028659549936	0.543206089513322	38.1030225914038	1.7	0.949	0.607971932404466	0.543206089513322	NA	NA	NA
chr17	53854103	0.33832162876255	0.338972847562942	11.2923664691529	2.1	1.37	0.956196738210488	0.338972847562942	NA	NA	NA
chr17	53854286	0.258903406048336	0.470109418355589	28.977096536798	1.7	1.06	0.722301032320362	0.470109418355589	NA	NA	NA
chr17	53854572	0.536547672697851	0.109827155847638	27.0168908155944	1.6	0.699	1.59897050770325	0.109827155847638	NA	NA	NA
chr17	53856226	0.33030449876799	0.351262692458599	21.6266741409925	2.3	1.42	0.932142875748172	0.3512626924586	NA	NA	NA
chr17	53856302	0.334266445508391	0.345161424720663	16.5490228279367	2.8	2.04	0.944016092761898	0.345161424720663	NA	NA	NA
chr17	53856447	0.550243048479928	0.0993415367073678	20.5317440727648	2.6	1.9	1.64805426255197	0.0993415367073678	NA	NA	NA
chr17	53856471	0.64247049798701	0.045152024709978	22.7485801685377	2.7	2.16	2.00323542747275	0.0451520247099781	NA	NA	NA
chr17	53856674	0.401856206933919	0.249671737552255	3.92561783576486	2.4	1.78	1.15114706675791	0.249671737552255	NA	NA	NA
chr17	53857642	0.408908467723993	0.240669055003777	31.9129458100964	2.4	1.35	1.17331613311043	0.240669055003777	NA	NA	NA
chr17	53857695	0.131157304207164	0.717978101156689	33.2450375977583	2.3	1.16	0.361162329205874	0.717978101156689	NA	NA	NA
chr17	53858191	0.0115562813211543	0.974724010338993	28.3459288479234	2.5	1.27	0.0316840555402645	0.974724010338993	NA	NA	NA
chr17	53858718	0.165565477207878	0.647591199117451	29.5790232993782	2.9	1.37	0.457111090573671	0.647591199117451	NA	NA	NA
chr17	53858817	0.218472562665041	0.544256144658155	25.2101193704102	2.5	0.85	0.60638949185194	0.544256144658155	NA	NA	NA
chr17	53859604	0.465133157944189	0.175548557781284	32.5780855840405	3.1	1.29	1.35458894441702	0.175548557781284	NA	NA	NA
chr17	53859765	0.0608236334041266	0.867439436961457	22.9581539350519	3.3	1.25	0.166911814463783	0.867439436961457	NA	NA	NA
chr17	53859811	0.227136116962651	0.527989446994873	29.21589064078	2.8	1.48	0.631078119480094	0.527989446994874	NA	NA	NA
chr17	53860274	0.0182981705725427	0.959986151225545	34.9109368803127	3.1	2.08	0.0501709621804219	0.959986151225545	NA	NA	NA
chr17	53860294	0.0171388396522004	0.962519798981986	34.9650651674221	2.6	2.17	0.0469917548063261	0.962519798981986	NA	NA	NA
chr17	53860564	0.283836852135606	0.426756573453162	39.9211260972343	2.4	1.17	0.794754069439409	0.426756573453162	NA	NA	NA
chr17	53861007	0.188132943671524	0.602718538840457	17.1870916096421	2.4	1.26	0.520495104876602	0.602718538840457	NA	NA	NA
chr17	53861072	0.401856206933921	0.249671737552253	9.1561121389813	2.1	1.29	1.15114706675792	0.249671737552253	NA	NA	NA
chr17	53861122	0.0910563479106095	0.802457539986643	15.9398584659334	2.4	1.07	0.250167858903009	0.802457539986643	NA	NA	NA
chr17	53862184	0.401856206933919	0.249671737552255	3.92561783576486	3	1.76	1.15114706675791	0.249671737552255	NA	NA	NA
chr17	53862216	0.459453136573256	0.181588579054672	26.3148074222754	2.7	1.64	1.33587975517732	0.181588579054672	NA	NA	NA
chr17	53862950	0.650071724287023	0.0418682941282721	25.4254158470815	2.5	1.27	2.03482689253666	0.0418682941282722	NA	NA	NA
chr17	53863162	0.00862037824117978	0.981144323821613	19.8990093440672	2	1.25	0.0236342856097411	0.981144323821613	NA	NA	NA
chr17	53863190	0.505099896462399	0.136454782922203	34.5224354782492	2.3	1.34	1.48912375712585	0.136454782922202	NA	NA	NA
chr17	53863243	0.356190728873248	0.312389369252493	22.425918550795	2.3	1.49	1.01022110651822	0.312389369252493	NA	NA	NA
chr17	53863366	0.857073024410415	0.00153085615779277	12.9083039113442	2.7	2.11	3.16876975380036	0.00153085615779269	NA	NA	NA
chr17	53864135	0.401856206933921	0.249671737552253	10.9884334101186	2.8	1.69	1.15114706675792	0.249671737552253	NA	NA	NA
chr17	53864696	0.112371565990305	0.757267722023869	15.9064212421887	2.2	1.23	0.309070732518074	0.757267722023869	NA	NA	NA
chr17	53865032	0.0261418365258058	0.942853796739166	38.8043873356784	2.4	1.35	0.0716834883536228	0.942853796739166	NA	NA	NA
chr17	53865329	0.214432523175186	0.551908825592068	33.0365062016722	2.5	1.43	0.594902231473596	0.551908825592068	NA	NA	NA
chr17	53865494	0.155033164187971	0.668899282594263	40.0277623559607	2.5	1.18	0.427659166864063	0.668899282594263	NA	NA	NA
chr17	53865705	0.08912440287651	0.806581597608545	23.3099016904495	2.6	1.26	0.244838351066699	0.806581597608545	NA	NA	NA
chr17	53865859	0.312907797494003	0.378687721206944	9.49688528701009	2.8	1.48	0.88031678681068	0.378687721206944	NA	NA	NA
chr17	53865899	0.328569390656051	0.353951727806866	28.2713595596219	2.4	1.17	0.926951477852581	0.353951727806866	NA	NA	NA
chr17	53865909	0.429958039586643	0.214900848154116	29.3425883134186	2.6	1.35	1.24020156918008	0.214900848154116	NA	NA	NA
chr17	53865991	0.185684511459838	0.60753253165441	37.7463494907379	2.5	1.35	0.513598781525852	0.60753253165441	NA	NA	NA
chr17	53868695	0.453419147084347	0.188137638523934	7.61133553253402	2.7	1.64	1.3161084699717	0.188137638523934	NA	NA	NA
chr17	53868731	0.401856206933921	0.249671737552253	9.1561121389813	2.5	1.51	1.15114706675792	0.249671737552253	NA	NA	NA
chr17	53869417	0.0729286344930357	0.841314389206016	31.7137884428434	2.7	2	0.200212502945639	0.841314389206016	NA	NA	NA
chr17	53869575	0.129086797871748	0.722281139311324	39.2955657646695	3	2	0.355411760945716	0.722281139311324	NA	NA	NA
chr17	53870968	0.317045942853239	0.372071306815981	24.9307435158506	2.6	1.71	0.892600209742343	0.372071306815981	NA	NA	NA
chr17	53871446	0.175306267481691	0.628087109785661	12.7093849289019	2.7	1.49	0.484421011275909	0.62808710978566	NA	NA	NA
chr17	53871450	0.497886878110818	0.143071624507966	9.25464554334562	2.8	1.69	1.46444784139155	0.143071624507966	NA	NA	NA
chr17	53871458	0.163787186583445	0.651173240489779	19.631016478379	2.9	1.91	0.452132904383983	0.651173240489779	NA	NA	NA
chr17	53872813	0.0565141335637219	0.876769415081304	22.0909794533561	2.1	1.2	0.15506583625013	0.876769415081304	NA	NA	NA
chr17	53872834	0.385972562391079	0.270622500766499	11.0701231282991	2.3	1.34	1.10163013716315	0.270622500766499	NA	NA	NA
chr17	53874729	0.0778974101723774	0.83062964798308	41.4549681139354	1.9	1.29	0.213894091411167	0.83062964798308	NA	NA	NA
chr17	53874811	0.360558731122531	0.306063312255929	27.9820953695426	1.6	1.07	1.02351732590559	0.30606331225593	NA	NA	NA
chr17	53877784	0.13468713223112	0.710658712879836	31.7237457310724	2	0.816	0.370971562203073	0.710658712879836	NA	NA	NA
chr17	53878325	0.255072663249832	0.47693611627617	37.5266607466858	2.4	1.35	0.711239046098067	0.47693611627617	NA	NA	NA
chr17	53879155	0.145109024724282	0.689173908622826	10.9574380006656	2.3	1.16	0.399976387223075	0.689173908622826	NA	NA	NA
chr17	53879210	0.141518817328544	0.69655342487718	20.3576825571158	2.5	1.27	0.389977175263375	0.69655342487718	NA	NA	NA
chr17	53879234	0.392326020208216	0.262130525004437	13.797393453845	2.5	1.58	1.12136970732406	0.262130525004437	NA	NA	NA
chr17	53881807	0.258903406048337	0.470109418355591	7.24427413419951	2.5	1.35	0.722301032320359	0.470109418355591	NA	NA	NA
chr17	53881824	0.401856206933921	0.249671737552254	5.49421670505929	2.8	1.48	1.15114706675792	0.249671737552254	NA	NA	NA
chr17	53881850	0.385972562391078	0.270622500766499	6.91882695518693	2.6	1.26	1.10163013716315	0.270622500766499	NA	NA	NA
chr17	53882116	0.0524160269913728	0.885654443613776	19.9725067041114	2.6	1.17	0.14380501377216	0.885654443613776	NA	NA	NA
chr17	53883074	0.12685217540669	0.726933129681616	34.71768226845	1.9	1.1	0.349208041299805	0.726933129681616	NA	NA	NA
chr17	53894189	0.523146029153631	0.12073611356299	14.5544052830009	2.2	1.48	1.55169126581288	0.12073611356299	NA	NA	NA
chr17	53895410	0.497397678469754	0.143527344125051	13.5142098522048	2.5	1.78	1.46278088875358	0.143527344125051	NA	NA	NA
chr17	53895457	0.0323130964328193	0.929388859988773	18.1288852164121	2.4	1.71	0.0886137753761927	0.929388859988773	NA	NA	NA
chr17	53896028	0.160839056128955	0.657125864539241	19.3403888617164	2.2	1.62	0.44388481382389	0.657125864539241	NA	NA	NA
chr17	53896859	0.615885035568369	0.057981261509197	34.0476266947474	2.6	1.71	1.89583957136236	0.057981261509197	NA	NA	NA
chr17	53899597	0.385972562391077	0.270622500766503	3.45941347759346	2.7	2.16	1.10163013716314	0.270622500766503	NA	NA	NA
chr17	53899652	0.401856206933921	0.249671737552253	9.1561121389813	2.6	2.41	1.15114706675792	0.249671737552253	NA	NA	NA
chr17	53899659	0.0464001575374267	0.898717900906702	31.9809822166645	2.1	1.91	0.127281122417909	0.898717900906702	NA	NA	NA
chr17	53899714	0.138187707522734	0.703420951614872	29.7121817061732	2.7	1.89	0.380706626047437	0.703420951614873	NA	NA	NA
chr17	53899716	0.385972562391078	0.270622500766501	6.14945339777014	2.7	2.45	1.10163013716315	0.270622500766501	NA	NA	NA
chr17	53899724	0.312907797494004	0.378687721206944	14.2467526057757	2.7	2.45	0.88031678681068	0.378687721206944	NA	NA	NA
chr17	53899756	0.6342573319228	0.0488890557971249	14.9913919125349	2.4	1.43	1.96955794221663	0.0488890557971249	NA	NA	NA
chr17	53899787	0.0589352563882004	0.87152598339933	37.7935381187816	2.8	2.1	0.1617204707698	0.87152598339933	NA	NA	NA
chr17	53899801	0.209818167146758	0.560700491657795	19.706988273165	2.8	2.15	0.581801354409636	0.560700491657795	NA	NA	NA
chr17	53899817	0.385972562391078	0.270622500766499	7.90683544438762	2.3	1.77	1.10163013716315	0.270622500766499	NA	NA	NA
chr17	53901121	0.336911032298472	0.34111906772927	32.0160480290789	2.2	1.23	0.951956452178325	0.34111906772927	NA	NA	NA
chr17	53902486	0.341755225914571	0.333777621917265	21.7947540795419	2.9	1.6	0.966532840857668	0.333777621917265	NA	NA	NA
chr17	53903028	0.225575714937964	0.530904574575845	38.4325532272713	2.4	1.26	0.626625766033234	0.530904574575845	NA	NA	NA
chr17	53903143	0.0106723338855452	0.976656928492259	22.359406334798	2.7	1.57	0.0292603763004067	0.976656928492259	NA	NA	NA
chr17	53903915	0.852925095155668	0.00170745647855179	9.44124670745459	2.7	1.42	3.1368977757755	0.00170745647855175	NA	NA	NA
chr17	53903995	0.166853915870041	0.644999932438753	19.5276642248927	2.2	1.4	0.460719403046709	0.644999932438753	NA	NA	NA
chr17	53904192	0.057140183192433	0.875413156377375	17.1276692100588	2.6	1.17	0.156786444581909	0.875413156377375	NA	NA	NA
chr17	53904294	0.0170180537112045	0.962783787097239	25.5490250267934	2.7	1.42	0.0466605318326044	0.962783787097239	NA	NA	NA
chr17	53904681	0.0979445465670546	0.787789865429353	20.9799623918327	2.5	1.08	0.269181695537827	0.787789865429353	NA	NA	NA
chr17	53907230	0.651648880033676	0.0412076733620548	9.1378230770467	2.6	1.71	2.04143434713263	0.0412076733620548	NA	NA	NA
chr17	53907241	0.33832162876255	0.338972847562943	7.05772904322059	2.7	1.25	0.956196738210486	0.338972847562943	NA	NA	NA
chr17	53907244	0.33832162876255	0.338972847562943	7.05772904322059	2.6	1.26	0.956196738210486	0.338972847562943	NA	NA	NA
chr17	53907280	0.44930409446893	0.192682377725041	12.6551848749355	2.8	1.14	1.30268484601542	0.192682377725041	NA	NA	NA
chr17	53907428	0.201742460867779	0.576215392362592	25.8080245103436	2.7	1.06	0.558921358097212	0.576215392362592	NA	NA	NA
chr17	53907497	0.388673252351918	0.266994644114713	28.5232368433015	2.6	0.966	1.11001016994548	0.266994644114713	NA	NA	NA
chr17	53907992	0.433900941213406	0.210258523969568	28.4122856353166	2.8	1.23	1.2528548825792	0.210258523969568	NA	NA	NA
chr17	53910096	0.392326020208216	0.262130525004438	27.5947869076901	2.8	1.69	1.12136970732406	0.262130525004437	NA	NA	NA
chr17	53912195	0.680738153211914	0.0302503777209843	19.043271532023	2.9	1.37	2.16679645711089	0.0302503777209844	NA	NA	NA
chr17	53913157	0.28625925805094	0.422647128251514	31.9319800064306	2.2	1.4	0.801837215083839	0.422647128251513	NA	NA	NA
chr17	53913453	0.223998949424371	0.533856868488041	15.6010422922893	2.6	1.43	0.622129272063184	0.533856868488041	NA	NA	NA
chr17	53913486	0.0706806247341539	0.846156233214599	29.8583959274661	2.3	1.25	0.194025093839638	0.846156233214598	NA	NA	NA
chr17	53915978	0.150844525284906	0.67743386613166	10.9479340380153	3.5	2.22	0.415967389373859	0.67743386613166	NA	NA	NA
chr17	53916156	0.170132060580085	0.638422578665126	16.5070462903336	3.4	1.84	0.469905438396981	0.638422578665126	NA	NA	NA
chr17	53916363	0.113958404646219	0.753928174118705	16.9665106316936	3.5	1.51	0.3134639910066	0.753928174118705	NA	NA	NA
chr17	53916472	0.118734545756114	0.743898983239491	19.665200271632	3.5	1.58	0.326694470025826	0.743898983239491	NA	NA	NA
chr17	53916506	0.50678448819929	0.134937029964514	30.724762573074	3.3	1.64	1.49491345624857	0.134937029964514	NA	NA	NA
chr17	53916587	0.0323130964328193	0.929388859988773	18.1288852164121	3.6	1.65	0.0886137753761927	0.929388859988773	NA	NA	NA
chr17	53916732	0.488586038196952	0.151887706565556	11.3429057537095	3.7	1.83	1.43289548921759	0.151887706565556	NA	NA	NA
chr17	53917020	0.047582709686843	0.896148167851619	21.8464404867456	3.5	1.51	0.130528676247788	0.896148167851619	NA	NA	NA
chr17	53917431	0.218057340132399	0.54504071693907	31.0195683259395	3.2	1.55	0.605208126422304	0.54504071693907	NA	NA	NA
chr17	53917589	0.629895320009027	0.0509550791222341	8.64874290535971	3.2	1.55	1.95185788894375	0.0509550791222342	NA	NA	NA
chr17	53918263	0.0729540889699966	0.841259591570807	11.366025321489	3.5	1.84	0.200282572468362	0.841259591570807	NA	NA	NA
chr17	53918336	0.595916619008561	0.069056541641029	20.8305271342172	3.1	1.79	1.81804966895235	0.0690565416410289	NA	NA	NA
chr17	53918508	0.311812491059178	0.380448585302991	15.2097197104348	3	1.56	0.877070060591768	0.38044858530299	NA	NA	NA
chr17	53918725	0.262874317184048	0.46307875026705	28.9449025569014	2.5	1.35	0.733786695815661	0.46307875026705	NA	NA	NA
chr17	53918800	0.561061632605329	0.0915245516940828	26.2983171045637	2.6	1.58	1.68740995114626	0.0915245516940828	NA	NA	NA
chr17	53918859	0.33832162876255	0.338972847562942	9.40936436042168	2.7	1.77	0.956196738210488	0.338972847562942	NA	NA	NA
chr17	53919830	0.520580510997527	0.122898368363314	22.274165157546	3.2	1.93	1.54272147796195	0.122898368363314	NA	NA	NA
chr17	53920001	0.351596611753861	0.31911626451107	27.4819541614766	2.8	1.99	0.996275582069541	0.319116264511069	NA	NA	NA
chr17	53922338	0.385972562391078	0.2706225007665	5.53506156414954	3.1	1.66	1.10163013716315	0.2706225007665	NA	NA	NA
chr17	53922459	0.484462844103879	0.155898755067028	14.0038222148442	3.4	1.65	1.41900089522895	0.155898755067029	NA	NA	NA
chr17	53922471	0.33832162876255	0.338972847562942	9.40936436042168	3.2	1.48	0.956196738210488	0.338972847562942	NA	NA	NA
chr17	53922498	0.375521997691151	0.284912418044623	28.1559925779575	2.8	1.32	1.06934904609618	0.284912418044623	NA	NA	NA
chr17	53922534	0.00972116278035273	0.978736965872039	11.8132049828584	3.2	1.48	0.0266524163683661	0.978736965872039	NA	NA	NA
chr17	53923395	0.000711431465560301	0.998443744456737	32.4044085354931	3.1	1.66	0.00195047831036812	0.998443744456737	NA	NA	NA
chr17	53923570	0.419122948254927	0.227957970289408	33.1879657191252	3	1.63	1.20563574511772	0.227957970289408	NA	NA	NA
chr17	53927822	0.599112687267831	0.067198091190554	23.4571096535952	3.4	2.01	1.83034684163815	0.0671980911905541	NA	NA	NA
chr17	53927906	0.194165210364856	0.590917263887399	10.4682650431353	3.2	1.93	0.537507270922185	0.590917263887399	NA	NA	NA
chr17	53927915	0.408209664751054	0.241552871533008	13.6933230320789	3	2.05	1.17111421312786	0.241552871533008	NA	NA	NA
chr17	53927943	0.326860250147908	0.356610619616097	30.0248862848452	3.2	2.04	0.921842721839666	0.356610619616097	NA	NA	NA
chr17	53928706	0.590871576993749	0.072057835389785	5.37951321154847	3.3	1.89	1.79875253004957	0.0720578353897849	NA	NA	NA
chr17	53931128	0.149516544485366	0.680146665923835	10.5513989492225	2.9	2.02	0.412262998796898	0.680146665923835	NA	NA	NA
chr17	53932689	0.604790676988746	0.0639777249230522	29.3390007734501	2.9	2.08	1.85233505473596	0.0639777249230522	NA	NA	NA
chr17	53935822	0.228024303046643	0.526333060169162	16.5486421169721	2.3	1.49	0.633613543166304	0.526333060169162	NA	NA	NA
chr17	54021029	0.267231725478252	0.455418040984572	31.9600676686972	1.4	0.699	0.746412880156323	0.455418040984572	NA	NA	NA
chr17	54025272	0.0525637894652746	0.885333877533673	39.5263379871569	1.4	0.843	0.144210971462675	0.885333877533673	NA	NA	NA
chr17	54038948	0.109341861752536	0.763653836956128	40.0695904715945	1.6	1.26	0.300686142226257	0.763653836956128	NA	NA	NA
chr17	54044878	0.0585292127353816	0.872405043839926	11.0556704715965	2.6	1.78	0.160604330618278	0.872405043839926	NA	NA	NA
chr17	54049387	0.31561047101394	0.374359950325961	11.209948060503	2	1.05	0.888336167492475	0.374359950325961	NA	NA	NA
chr17	54049765	0.392326020208216	0.262130525004437	9.19734247633311	2.4	1.43	1.12136970732406	0.262130525004437	NA	NA	NA
chr17	54049970	0.521041877667795	0.122507761213805	32.4294763311168	2	1.49	1.54433267299899	0.122507761213805	NA	NA	NA
chr17	54050795	0.197751374558393	0.583941996722503	13.0687224545422	2	1.41	0.547635808443553	0.583941996722503	NA	NA	NA
chr17	54052323	0.254950629569552	0.477154298562245	37.588307305896	1.9	0.994	0.71088694176448	0.477154298562245	NA	NA	NA
chr17	54052494	0.138187707522735	0.703420951614872	14.8560908530866	2.1	1.29	0.380706626047438	0.703420951614872	NA	NA	NA
chr17	54052786	0.40185620693392	0.249671737552253	13.7355417626482	2.2	1.23	1.15114706675792	0.249671737552253	NA	NA	NA
chr17	54053226	0.32538557873109	0.358912785378202	28.3043336918189	2.2	1.32	0.917438730178689	0.358912785378202	NA	NA	NA
chr17	54053463	0.222507353348923	0.536655763592061	31.2128697125723	1.9	0.994	0.617877997635036	0.536655763592061	NA	NA	NA
chr17	54053826	0.0265966690749414	0.941860924616559	40.2970284629083	1.9	1.2	0.0729311263844031	0.941860924616559	NA	NA	NA
chr17	54054069	0.224028461415935	0.533801550347383	20.8017523300213	1.8	0.789	0.622213408593204	0.533801550347383	NA	NA	NA
chr17	54054327	0.0367786906278859	0.919655353004556	22.1113718833313	2.1	0.994	0.100867864974592	0.919655353004556	NA	NA	NA
chr17	54054587	0.0801367964213164	0.825822182043727	31.9124992975864	2.2	1.14	0.220062882031197	0.825822182043727	NA	NA	NA
chr17	54054684	0.392326020208216	0.262130525004438	27.5947869076901	2.4	1.26	1.12136970732406	0.262130525004437	NA	NA	NA
chr17	54054745	0.521594450410735	0.122040952946758	27.7287902900377	2.3	1.25	1.54626345967744	0.122040952946759	NA	NA	NA
chr17	54054860	0.240652331970028	0.503015508871473	32.5491857696008	2.1	1.37	0.669752608666082	0.503015508871473	NA	NA	NA
chr17	54054944	0.40185620693392	0.249671737552253	13.7355417626482	2.3	1.57	1.15114706675792	0.249671737552253	NA	NA	NA
chr17	54055322	0.201532034340418	0.576621807140758	21.9622962231912	2.5	0.85	0.558325980498493	0.576621807140758	NA	NA	NA
chr17	54055542	0.487901512053118	0.152549236870719	31.7410950062376	2.7	1.42	1.43058483295664	0.152549236870719	NA	NA	NA
chr17	54056148	0.33832162876255	0.338972847562943	7.05772904322059	1.9	0.994	0.956196738210486	0.338972847562943	NA	NA	NA
chr17	54056634	0.600074107570343	0.0666455126117945	15.9186928454496	2.6	1.43	1.83405714052943	0.0666455126117944	NA	NA	NA
chr17	54056852	0.392326020208216	0.262130525004438	27.5947869076901	2.4	1.07	1.12136970732406	0.262130525004437	NA	NA	NA
chr17	54056859	0.360558731122531	0.306063312255929	13.9910476847713	2.1	1.37	1.02351732590559	0.306063312255929	NA	NA	NA
chr17	54057221	0.333770527952021	0.345922153061241	37.211929936418	1.3	0.675	0.942528448718822	0.345922153061241	NA	NA	NA
chr17	54057629	0.120444320074708	0.740317040328233	39.4670571508045	2.3	1.42	0.331433531482736	0.740317040328233	NA	NA	NA
chr17	54057880	0.360558731122532	0.306063312255927	5.59641907390853	2.1	1.37	1.0235173259056	0.306063312255927	NA	NA	NA
chr17	54058112	0.227136116962651	0.527989446994873	29.21589064078	2.7	1.64	0.631078119480094	0.527989446994874	NA	NA	NA
chr17	54058114	0.227136116962651	0.527989446994874	14.60794532039	2.5	1.51	0.631078119480092	0.527989446994874	NA	NA	NA
chr17	54058137	0.104997586372867	0.772833204565687	15.1910350456684	2.6	1.51	0.288670937828787	0.772833204565687	NA	NA	NA
chr17	54058152	0.431953648894845	0.212543953689735	28.5204496111097	2.6	1.65	1.24660067614861	0.212543953689735	NA	NA	NA
chr17	54058176	0.227136116962651	0.527989446994874	14.60794532039	2.5	1.27	0.631078119480092	0.527989446994874	NA	NA	NA
chr17	54058193	0.138187707522733	0.703420951614872	9.90307016266751	2	1.05	0.380706626047438	0.703420951614872	NA	NA	NA
chr17	54058208	0.227136116962651	0.527989446994874	14.60794532039	2.5	1.43	0.631078119480092	0.527989446994874	NA	NA	NA
chr17	54058212	0.227136116962651	0.527989446994874	14.60794532039	2.4	1.26	0.631078119480092	0.527989446994874	NA	NA	NA
chr17	54058272	0.312907797494004	0.378687721206944	14.2467526057757	2.3	1.34	0.88031678681068	0.378687721206944	NA	NA	NA
chr17	54058285	0.408209664751054	0.241552871533008	13.6933230320789	2.2	1.14	1.17111421312786	0.241552871533008	NA	NA	NA
chr17	54058292	0.227136116962651	0.527989446994874	14.60794532039	2.2	1.14	0.631078119480092	0.527989446994874	NA	NA	NA
chr17	54058339	0.227136116962651	0.527989446994874	9.73765635057197	2.4	1.17	0.631078119480092	0.527989446994874	NA	NA	NA
chr17	54058345	0.33832162876255	0.338972847562942	9.40936436042168	1.9	0.738	0.956196738210488	0.338972847562942	NA	NA	NA
chr17	54059785	0.325797504734446	0.358268963905193	36.9205955871643	2.2	1.03	0.918668551386227	0.358268963905193	NA	NA	NA
chr17	54059828	0.217625172375612	0.545857782992984	15.1520977929785	2.1	1.2	0.603978730828427	0.545857782992984	NA	NA	NA
chr17	54060164	0.360391756139537	0.306303883370983	15.9301554299236	2.3	1.42	1.02300838061428	0.306303883370983	NA	NA	NA
chr17	54060422	0.216557123862104	0.547879134576329	15.6279444218297	2.8	1.81	0.600941224177944	0.547879134576329	NA	NA	NA
chr17	54060704	0.199957249273081	0.579666740257413	35.0624666090675	2.3	1.49	0.553871574204274	0.579666740257413	NA	NA	NA
chr17	54061813	0.00817059129406921	0.98212802468347	31.7833691914914	2.1	1.37	0.022401072691411	0.98212802468347	NA	NA	NA
chr17	54061992	0.258903406048337	0.470109418355591	7.24427413419951	2.5	1.58	0.722301032320359	0.470109418355591	NA	NA	NA
chr17	54062271	0.153108689883266	0.672816333013001	31.3473496978119	2.8	1.32	0.422285921394925	0.672816333013001	NA	NA	NA
chr17	54062550	0.17684927232263	0.625016095032775	29.9021034838297	2.6	1.58	0.488753679704213	0.625016095032775	NA	NA	NA
chr17	54062809	0.0344455981083141	0.92473959292588	32.9046172267012	2.1	1.2	0.0944652405935883	0.92473959292588	NA	NA	NA
chr17	54062851	0.252422650475568	0.481683812955237	22.8646502500767	2.4	1.07	0.703596947354639	0.481683812955237	NA	NA	NA
chr17	54063044	0.290853806676498	0.414903919972785	28.8025160745072	2.7	1.16	0.815294213921724	0.414903919972785	NA	NA	NA
chr17	54063306	0.372112994079933	0.289659917516348	30.784494662095	2.2	1.14	1.05886796058497	0.289659917516348	NA	NA	NA
chr17	54063988	0.0878062832036757	0.80939781445641	9.97381963829069	2.9	1.6	0.24120296311641	0.80939781445641	NA	NA	NA
chr17	54064109	0.258903406048337	0.47010941835559	9.65806627571479	2.5	0.972	0.722301032320361	0.47010941835559	NA	NA	NA
chr17	54064902	0.401856206933921	0.249671737552253	9.1561121389813	1.9	0.876	1.15114706675792	0.249671737552253	NA	NA	NA
chr17	54065016	0.0390403967463373	0.914729177079717	18.914295392856	2.3	0.823	0.107075382133891	0.914729177079717	NA	NA	NA
chr17	54065630	0.546397596235427	0.102218744521361	14.303069461898	2.5	1.35	1.63419103434913	0.102218744521361	NA	NA	NA
chr17	54066032	0.258665218989972	0.470532626474564	31.3902130215139	2.6	1.26	0.721612703757088	0.470532626474564	NA	NA	NA
chr17	54066269	0.51067960218095	0.131467578892724	29.374114538762	2.7	1.42	1.50833981156417	0.131467578892724	NA	NA	NA
chr17	54066996	0.2091792883195	0.561921983263634	37.6143754179227	2.3	1.25	0.57998907787472	0.561921983263634	NA	NA	NA
chr17	54067206	0.241573413884353	0.501332014605669	22.2340456173302	2	0.667	0.672395393502775	0.501332014605669	NA	NA	NA
chr17	54067346	0.395462371773293	0.257993318277419	30.7689854780968	2.4	1.43	1.13114677836567	0.257993318277419	NA	NA	NA
chr17	54068681	0.416047249478506	0.231744457728867	27.9454318767544	2.2	1.14	1.19587726673123	0.231744457728867	NA	NA	NA
chr17	54069715	0.543220643365221	0.104635123437093	16.7917995774351	2.3	1.42	1.6227861688086	0.104635123437093	NA	NA	NA
chr17	54069766	0.512330641858847	0.13001374545894	27.1572699918917	2.6	1.51	1.51404768598325	0.13001374545894	NA	NA	NA
chr17	54069844	0.0611938305545311	0.866638639562817	37.9287842542755	2.6	1.35	0.167929630249094	0.866638639562817	NA	NA	NA
chr17	54070024	0.0672024097180802	0.853656831602695	32.6919316924649	2.6	1.58	0.184454610636212	0.853656831602695	NA	NA	NA
chr17	54070028	0.227460656603269	0.527383964279237	31.176252328845	2.2	1.23	0.632004457861674	0.527383964279237	NA	NA	NA
chr17	54073136	0.494504916969412	0.146240226257121	26.0751000859126	2.1	1.29	1.45294067504514	0.146240226257121	NA	NA	NA
chr17	54073348	0.107844114731713	0.766815610864654	18.818330219	1.9	0.876	0.296542767802278	0.766815610864654	NA	NA	NA
chr17	54073390	0.46375372316493	0.17700429537483	27.0664587078872	1.8	1.14	1.35003643704002	0.17700429537483	NA	NA	NA
chr17	54073495	0.209188622327745	0.561904129910901	12.623684763267	2.1	1.29	0.5800155524279	0.5619041299109	NA	NA	NA
chr17	54074853	0.199192997378155	0.581146627466658	40.831809003024	1.7	0.949	0.551710627611093	0.581146627466658	NA	NA	NA
chr17	54075117	0.258903406048337	0.47010941835559	14.488548268399	1.5	0.972	0.72230103232036	0.47010941835559	NA	NA	NA
chr17	54075668	0.364323851639659	0.300665221494219	17.072592138082	2.3	1.06	1.03500790071999	0.300665221494219	NA	NA	NA
chr17	54075862	0.14993956705793	0.679282154929153	30.1159172692812	2.4	1.35	0.413442891992348	0.679282154929153	NA	NA	NA
chr17	54076611	0.451473390304755	0.190278640575263	9.88174463369286	2	1.33	1.30975526663292	0.190278640575263	NA	NA	NA
chr17	54076645	0.56493884751494	0.0888218960674962	26.1060326872365	1.8	1.48	1.7016452152224	0.0888218960674965	NA	NA	NA
chr17	54077668	0.276071016042051	0.440054852998168	29.1101587530618	2.5	1.78	0.772100589694905	0.440054852998168	NA	NA	NA
chr17	54077689	0.504551918483891	0.136950739557956	14.7446224347291	2.1	1.2	1.48724263400846	0.136950739557956	NA	NA	NA
chr17	54083272	0.0632161071023837	0.862266067896879	33.0999108183557	2.4	1.07	0.173490279458552	0.862266067896879	NA	NA	NA
chr17	54083338	0.289914237349383	0.416481908762489	29.5022242494827	2.4	1.51	0.812539887113035	0.416481908762489	NA	NA	NA
chr17	54084317	0.0628258034607291	0.863109724598332	27.8841650118133	2	0.816	0.172416979195931	0.863109724598332	NA	NA	NA
chr17	54084627	0.194852751177808	0.589577596867898	25.4439560207521	2.3	0.949	0.539448248404612	0.589577596867898	NA	NA	NA
chr17	54084670	0.138187707522735	0.703420951614872	14.8560908530866	2.4	1.35	0.380706626047438	0.703420951614872	NA	NA	NA
chr17	54085695	0.258903406048336	0.470109418355589	19.3190302610833	1.9	0.876	0.722301032320362	0.470109418355589	NA	NA	NA
chr17	54085818	0.401856206933921	0.249671737552254	5.49421670505929	2	1.33	1.15114706675792	0.249671737552254	NA	NA	NA
chr17	54086021	0.366522853356057	0.2975360624731	37.2165945625603	1.5	0.707	1.04173175430119	0.2975360624731	NA	NA	NA
chr17	54093826	0.0688533662105094	0.850095274367108	30.8390594895801	2.6	1.65	0.188996864378172	0.850095274367108	NA	NA	NA
chr17	54093898	0.173844294531551	0.631001597117228	32.6612304940385	2.4	1.26	0.480317570279513	0.631001597117228	NA	NA	NA
chr17	54094099	0.392326020208216	0.262130525004437	6.89869672692252	2.2	1.03	1.12136970732406	0.262130525004437	NA	NA	NA
chr17	54094135	0.608560358426013	0.0618966226372786	23.6669097641387	2.6	1.07	1.86703555658967	0.0618966226372786	NA	NA	NA
chr17	54094793	0.421728274993426	0.224778218853966	20.185227512185	2.7	1.16	1.21392014649854	0.224778218853966	NA	NA	NA
chr17	54095540	0.451891740195302	0.189817111707237	32.8254421969134	2.4	1.51	1.31112033462333	0.189817111707237	NA	NA	NA
chr17	54095967	0.217990863391441	0.545166367817776	27.9963530163099	2.7	1.57	0.60501900678336	0.545166367817776	NA	NA	NA
chr17	54096751	0.0399840788732195	0.912674526277827	23.6109576266451	2.3	1.42	0.109665671572678	0.912674526277827	NA	NA	NA
chr17	54097002	0.543220643365221	0.104635123437093	16.7917995774351	2.5	1.35	1.6227861688086	0.104635123437093	NA	NA	NA
chr17	54097578	0.0290231196928671	0.936565377287211	16.0010671518057	2.5	1.43	0.0795874496403494	0.936565377287211	NA	NA	NA
chr17	54097608	0.258903406048337	0.47010941835559	9.65806627571479	2.4	1.07	0.722301032320361	0.47010941835559	NA	NA	NA
chr17	54097615	0.42343987449325	0.222703065183087	29.0037263038108	2.4	1.17	1.21937191334522	0.222703065183087	NA	NA	NA
chr17	54097675	0.225195756170617	0.531615394268292	20.9873559156668	2.4	1.35	0.625541996343519	0.531615394268292	NA	NA	NA
chr17	54097860	0.619220441197594	0.0562538747118373	25.81189134151	2.3	0.949	1.90906370049295	0.0562538747118373	NA	NA	NA
chr17	54098082	0.29111145376386	0.414471699717554	22.5641782453278	2.6	1.26	0.816049719411117	0.414471699717554	NA	NA	NA
chr17	54098398	0.258903406048338	0.470109418355591	5.79541930735961	2.6	1.26	0.722301032320358	0.470109418355591	NA	NA	NA
chr17	54098509	0.0808170229015905	0.824362911098168	38.2530367021738	2.1	1.29	0.22193702025481	0.824362911098168	NA	NA	NA
chr17	54098606	0.100397820837996	0.782580121881459	39.9014834338077	2.7	1.49	0.275958264712417	0.782580121881459	NA	NA	NA
chr17	54098620	0.0334473141169516	0.926915797915218	26.4555921272856	2.3	0.949	0.0917259264249701	0.926915797915218	NA	NA	NA
chr17	54098747	0.38121890433741	0.277073094039481	30.8167764065173	2.3	0.823	1.08691790167419	0.277073094039481	NA	NA	NA
chr17	54099033	0.247744389189957	0.49011495604372	39.8479443148261	2.5	1.35	0.690125996774632	0.49011495604372	NA	NA	NA
chr17	54099780	0.00883124795924987	0.980683151675307	36.2097986081163	2.2	1.32	0.0242124446129369	0.980683151675307	NA	NA	NA
chr17	54100215	0.328524375602425	0.354021628836095	8.21624228822662	2.7	1.95	0.926816861505632	0.354021628836095	NA	NA	NA
chr17	54100654	0.191965189760642	0.595211463406484	34.3490607331874	2.5	1.35	0.531299194640293	0.595211463406484	NA	NA	NA
chr17	54101222	0.0396592220712624	0.913381775224903	19.6505958207953	2.5	1.27	0.108773963691847	0.913381775224903	NA	NA	NA
chr17	54101384	0.422459465259346	0.223890377949428	29.0182354005138	2.5	1.35	1.21624822516512	0.223890377949429	NA	NA	NA
chr17	54101591	0.095999549753304	0.791925639650124	12.7471012460612	3.2	1.93	0.263810894031535	0.791925639650124	NA	NA	NA
chr17	54101671	0.528925363276665	0.115952462374074	6.78934676130845	3	1.83	1.57199175929412	0.115952462374074	NA	NA	NA
chr17	54101763	0.133592475418018	0.712926326349022	44.5965257249689	2.4	1.78	0.367928798099639	0.712926326349022	NA	NA	NA
chr17	54101931	0.385972562391078	0.270622500766498	27.6753078207477	2.3	1.89	1.10163013716315	0.270622500766498	NA	NA	NA
chr17	54105251	0.200864598477803	0.577911595988049	23.3198713538873	2.9	1.79	0.556437812086701	0.577911595988049	NA	NA	NA
chr17	54105290	0.340209047410138	0.336111983309553	28.0536193801776	3.2	1.75	0.961875825441756	0.336111983309553	NA	NA	NA
chr17	54106152	0.0742677700002881	0.838432376507688	30.0814053915434	2.9	1.79	0.203899064034506	0.838432376507688	NA	NA	NA
chr17	54106722	0.368152500127756	0.295228334177495	28.4583684263789	3.2	2.1	1.04672087247017	0.295228334177495	NA	NA	NA
chr17	54108291	0.216557123862104	0.547879134576329	15.6279444218297	3.6	2.41	0.600941224177944	0.547879134576329	NA	NA	NA
chr17	54108321	0.275953826958642	0.440256965542584	15.0135386057203	3.5	1.96	0.771759360631927	0.440256965542584	NA	NA	NA
chr17	54108742	0.249918780478366	0.486188425892993	28.969270594377	3.3	2.21	0.696383927303062	0.486188425892993	NA	NA	NA
chr17	54109576	0.360558731122531	0.306063312255929	9.32643238666856	3.1	1.73	1.02351732590559	0.306063312255929	NA	NA	NA
chr17	54116773	0.558394009476076	0.0934142116044356	12.2451069839539	3.3	2.16	1.6776563180494	0.0934142116044356	NA	NA	NA
chr17	54116827	0.564324773060423	0.0892464918676081	9.75288618402305	3.1	2.08	1.69938592674046	0.0892464918676081	NA	NA	NA
chr17	54117113	0.75211721806657	0.0120942455184817	26.1289005198974	2.6	1.96	2.5093824687059	0.0120942455184818	NA	NA	NA
chr17	54118302	0.408209664751058	0.241552871533008	27.3866460641577	2.2	1.4	1.17111421312786	0.241552871533008	NA	NA	NA
chr17	54118368	0.258903406048337	0.470109418355589	17.3862579220788	2.1	1.29	0.722301032320362	0.470109418355589	NA	NA	NA
chr17	54118563	0.360558731122531	0.306063312255929	13.9910476847713	3	1.94	1.02351732590559	0.306063312255929	NA	NA	NA
chr17	54118664	0.530940646136433	0.114312699927854	32.0823500351776	2.8	1.55	1.57910183911261	0.114312699927854	NA	NA	NA
chr17	54118704	0.137420936660576	0.705004509213323	22.3624268705562	3	1.76	0.378573627436457	0.705004509213323	NA	NA	NA
chr17	54120033	0.146458478544756	0.68640621912211	8.4475294294573	2.9	1.85	0.403736876515378	0.686406219122111	NA	NA	NA
chr17	54120071	0.432240338350133	0.212206589033044	29.3844292106221	3.1	2.02	1.24752082550784	0.212206589033044	NA	NA	NA
chr17	54121244	0.133591283756815	0.712928796017069	31.8254488850988	2.6	1.51	0.367925486072961	0.712928796017069	NA	NA	NA
chr17	54121347	0.13314670659015	0.713850331040937	10.5763391368411	2.7	1.7	0.36668991362202	0.713850331040937	NA	NA	NA
chr17	54121570	0.211654713214565	0.557194873791318	39.0940245664136	2.7	1.7	0.587013151895025	0.557194873791318	NA	NA	NA
chr17	54123665	0.129796962167488	0.720804440864419	37.4430747399286	3.2	1.69	0.357383882737049	0.720804440864419	NA	NA	NA
chr17	54124975	0.203338165397537	0.573136989550892	31.824554363338	3.4	1.96	0.563437526848529	0.573136989550892	NA	NA	NA
chr17	54125557	0.224685502258356	0.532570572496669	12.0228006258087	3.3	1.57	0.624086814897777	0.532570572496669	NA	NA	NA
chr17	54128842	0.104061502560556	0.774814496634098	15.0601370195769	2.6	1.35	0.28608307189626	0.774814496634098	NA	NA	NA
chr17	54129048	0.698225961800532	0.0247248930413369	9.24147590388009	2.6	1.43	2.24567405750003	0.0247248930413368	NA	NA	NA
chr17	54130394	0.033355653539971	0.927115635081278	49.9721772683791	1.3	0.675	0.0914744147232633	0.927115635081278	NA	NA	NA
chr17	54130951	0.242996460894426	0.498735752384022	25.0466201184939	2.1	1.2	0.676480295504867	0.498735752384022	NA	NA	NA
chr17	54131261	0.48305433305397	0.157283458084209	32.6639809455657	2	1.05	1.41426721894787	0.157283458084209	NA	NA	NA
chr17	54131350	0.258903406048337	0.47010941835559	9.65806627571479	2.2	1.48	0.722301032320361	0.47010941835559	NA	NA	NA
chr17	54131501	0.491982540102247	0.14863105127791	33.6608408419346	2.5	2.01	1.44438377801824	0.14863105127791	NA	NA	NA
chr17	54132495	0.312907797494005	0.378687721206943	5.69870104231028	1.9	1.2	0.880316786810683	0.378687721206943	NA	NA	NA
chr17	54132674	0.33832162876255	0.338972847562941	28.2309161728823	2.2	1.62	0.956196738210488	0.338972847562941	NA	NA	NA
chr17	54136864	0.201673472737556	0.57634862316458	31.3577901908572	2	0.943	0.558726159726335	0.57634862316458	NA	NA	NA
chr17	54138211	0.408209664751053	0.241552871533008	9.12796913318377	2.8	1.4	1.17111421312786	0.241552871533008	NA	NA	NA
chr17	54140995	0.112314521762548	0.757387840960418	36.8776561710625	2.5	1.78	0.308912824657336	0.757387840960418	NA	NA	NA
chr17	54142160	0.388852795741865	0.266754412162172	35.3164694317428	2.1	0.994	1.11056783979086	0.266754412162172	NA	NA	NA
chr17	54144927	0.28687408385241	0.421607071135093	31.203896533521	2.4	1.43	0.803636267642178	0.421607071135093	NA	NA	NA
chr17	54144974	0.350702434040786	0.320434266243338	17.9889855741068	2.9	1.79	0.993565871759368	0.320434266243339	NA	NA	NA
chr17	54153786	0.238811840757114	0.50638655756327	20.2140368737599	1.8	0.632	0.664474667029518	0.50638655756327	NA	NA	NA
chr17	54158044	0.223758806615677	0.534307085052797	45.9738914181494	1.9	0.994	0.621444675567683	0.534307085052796	NA	NA	NA
chr17	54158205	0.179347996050747	0.620053946519983	15.7482550915998	1.9	0.994	0.495773892574169	0.620053946519983	NA	NA	NA
chr17	54158227	0.401856206933921	0.249671737552253	9.1561121389813	1.7	0.823	1.15114706675792	0.249671737552253	NA	NA	NA
chr17	54162143	0.148988250798878	0.681226785683071	39.0006133794938	2	1.33	0.410789646456512	0.681226785683071	NA	NA	NA
chr17	54162294	0.198621736308341	0.582253729784589	11.5783884366616	2.1	1.29	0.550095708844172	0.582253729784589	NA	NA	NA
chr17	54162598	0.205961199808228	0.56809027089831	15.1913388542889	2.2	1.32	0.57086630815217	0.56809027089831	NA	NA	NA
chr17	54162739	0.589441907491147	0.0729235152063217	26.3230785595166	2.5	1.27	1.79330908701378	0.0729235152063217	NA	NA	NA
chr17	54162795	0.312907797494005	0.378687721206943	5.69870104231028	2.3	1.42	0.880316786810683	0.378687721206943	NA	NA	NA
chr17	54162960	0.209115298299832	0.562044384201386	15.6538937793237	2	1.05	0.579807581728337	0.562044384201386	NA	NA	NA
chr17	54165472	0.0667843355484999	0.854559110355365	30.6179695362798	2.9	1.6	0.183304491559104	0.854559110355364	NA	NA	NA
chr17	54165580	0.0514002193158296	0.887858608827734	10.6572471535991	3.1	1.66	0.141014346372742	0.887858608827734	NA	NA	NA
chr17	54166207	0.284390787710447	0.425815226348421	15.5254537130066	2.9	1.91	0.796373069561053	0.425815226348421	NA	NA	NA
chr17	54166265	0.318921033674953	0.369092209351924	9.79708843822707	3.8	2.1	0.898175093815776	0.369092209351924	NA	NA	NA
chr17	54166594	0.258903406048338	0.470109418355591	5.79541930735961	3.7	2.06	0.722301032320358	0.470109418355591	NA	NA	NA
chr17	54166642	0.397242258900711	0.255661600058844	27.2906539596287	3.7	1.77	1.13670506784305	0.255661600058844	NA	NA	NA
chr17	54167128	0.237167385513467	0.509406534035737	19.2255942621808	3.7	1.77	0.659762059941604	0.509406534035737	NA	NA	NA
chr17	54168642	0.209135014994316	0.56200666875744	12.5225265319412	3.6	2.07	0.57986350416357	0.56200666875744	NA	NA	NA
chr17	54169062	0.29429227711613	0.409153195275977	10.5842198461803	3	1.7	0.825384740793886	0.409153195275977	NA	NA	NA
chr17	54169428	0.254376468142894	0.478181418057516	9.68313401738448	3.9	1.79	0.709230550334746	0.478181418057516	NA	NA	NA
chr17	54169490	0.558655713472356	0.0932277375631649	24.3448580268987	4.2	1.93	1.67861173728229	0.0932277375631649	NA	NA	NA
chr17	54169743	0.0905617241258605	0.803512982406566	21.2993803733946	3.7	1.57	0.248803243026509	0.803512982406566	NA	NA	NA
chr17	54170110	0.102405060281082	0.778323344922805	9.55455496696199	3.6	1.84	0.281504672329939	0.778323344922805	NA	NA	NA
chr17	54170391	0.505154594368011	0.136405338302163	32.4151027718366	2.8	2.04	1.48931158561288	0.136405338302163	NA	NA	NA
chr17	54171144	0.258903406048337	0.47010941835559	9.65806627571479	4	1.94	0.722301032320361	0.47010941835559	NA	NA	NA
chr17	54171178	0.0804023274022353	0.825252488430278	10.3985144885019	3.6	2.17	0.220794445855448	0.825252488430278	NA	NA	NA
chr17	54171277	0.334459769246866	0.344865100278164	27.8258305588702	3.8	2.04	0.944596136387203	0.344865100278164	NA	NA	NA
chr17	54171309	0.407105144423892	0.242953527712223	17.96261862653	3.9	1.91	1.16763623474374	0.242953527712223	NA	NA	NA
chr17	54171316	0.322233290367333	0.363858819368745	27.5391077866858	4	2.05	0.908036724016091	0.363858819368745	NA	NA	NA
chr17	54171325	0.111124420238078	0.75989491978786	29.6460621756448	3.5	1.58	0.305618780093856	0.75989491978786	NA	NA	NA
chr17	54172601	0.00174843099211366	0.996175318896912	27.4469979784927	3.1	1.29	0.00479354525490134	0.996175318896912	NA	NA	NA
chr17	54172814	0.408209664751058	0.241552871533008	10.9546584256631	3.1	1.79	1.17111421312786	0.241552871533008	NA	NA	NA
chr17	54173614	0.184212794976765	0.610432715371295	19.8117244010887	3.6	1.65	0.50945588133528	0.610432715371295	NA	NA	NA
chr17	54173640	0.677942685103986	0.0312052720490985	23.5352706184654	2.4	1.58	2.15444523931589	0.0312052720490985	NA	NA	NA
chr17	54173879	0.16658909018006	0.64553226164961	37.6243697255917	3.4	1.84	0.459977651852301	0.64553226164961	NA	NA	NA
chr17	54174194	0.0340579723454777	0.925584543409763	18.5551717182243	3.1	1.6	0.0934015698522697	0.925584543409763	NA	NA	NA
chr17	54174581	0.124542686052922	0.731749432271273	20.8443681410421	3.5	1.84	0.342799327023315	0.731749432271273	NA	NA	NA
chr17	54174809	0.63563484222501	0.048248399886736	17.0479065225371	2.8	1.48	1.97517404852855	0.048248399886736	NA	NA	NA
chr17	54177116	0.0334573828654036	0.926893846388434	35.0999433093387	2.9	1.6	0.0917535546013999	0.926893846388434	NA	NA	NA
chr17	54177175	0.284390787710448	0.425815226348422	15.5254537130066	2.9	1.37	0.796373069561052	0.425815226348422	NA	NA	NA
chr17	54177231	0.227136116962651	0.527989446994874	14.60794532039	2.7	1.34	0.631078119480092	0.527989446994874	NA	NA	NA
chr17	54177815	0.433916550130169	0.210240262122419	10.6436461806555	2.5	1.51	1.25290505469894	0.210240262122419	NA	NA	NA
chr17	54177837	0.207679012602999	0.564794429369177	33.4694751294902	3	1.7	0.57573482975147	0.564794429369177	NA	NA	NA
chr17	54180126	0.428458548774718	0.216681632735201	26.5385392924658	3	1.76	1.23540010772017	0.216681632735201	NA	NA	NA
chr17	54180488	0.364529642258241	0.300371645092951	37.2476713884791	2.9	2.02	1.03563673982007	0.300371645092951	NA	NA	NA
chr17	54180926	0.252365325865402	0.481786740224151	29.9896882015319	3.3	1.89	0.703431726981714	0.48178674022415	NA	NA	NA
chr17	54181117	0.0351639918073682	0.923173810966633	24.004533367078	3.6	1.71	0.096436617639653	0.923173810966633	NA	NA	NA
chr17	54181179	0.0796300568687796	0.82690958879734	25.1420311823417	3	1.41	0.218666830891668	0.82690958879734	NA	NA	NA
chr17	54181274	0.0801367964213164	0.825822182043727	31.9124992975864	2.9	1.79	0.220062882031197	0.825822182043727	NA	NA	NA
chr17	54181481	0.5258012373759	0.11852337170076	24.9832260154563	2.9	1.52	1.56100160701142	0.11852337170076	NA	NA	NA
chr17	54183681	0.593723561468583	0.070350969507517	29.7863562193522	2.7	2.21	1.80964427342489	0.0703509695075171	NA	NA	NA
chr17	54184357	0.531194429200075	0.114107241177	14.8261883029326	4	2.4	1.57999836381965	0.114107241177	NA	NA	NA
chr17	54184447	0.333665636726327	0.346083163272706	17.691885781416	4	2.11	0.942213852228693	0.346083163272706	NA	NA	NA
chr17	54184561	0.204885403144322	0.570158051080518	29.1931837342997	3.7	2	0.567818743715576	0.570158051080518	NA	NA	NA
chr17	54184563	0.393740867541655	0.260259685686257	27.6722309746154	3.3	1.89	1.12577755783232	0.260259685686257	NA	NA	NA
chr17	54185112	0.570037072030677	0.0853467104071451	30.7209720044213	2.6	1.26	1.7204718276018	0.085346710407145	NA	NA	NA
chr17	54185726	0.371347095557349	0.290732335516498	29.7263160850222	3.1	2.08	1.05651643657951	0.290732335516497	NA	NA	NA
chr17	54185734	0.338321628762551	0.338972847562942	12.0997706716974	2.7	1.95	0.956196738210487	0.338972847562942	NA	NA	NA
chr17	54185764	0.252226868762728	0.482035381555931	10.094993674287	3.3	2.36	0.703032683436566	0.482035381555931	NA	NA	NA
chr17	54185788	0.312907797494003	0.378687721206944	9.49688528701009	2.6	1.65	0.88031678681068	0.378687721206944	NA	NA	NA
chr17	54185885	0.00658014116413334	0.985606564424949	10.4320632540073	2.6	1.9	0.0180404748146554	0.985606564424949	NA	NA	NA
chr17	54185936	0.392326020208216	0.262130525004437	9.19734247633311	3.1	2.08	1.12136970732406	0.262130525004437	NA	NA	NA
chr17	54185940	0.392326020208216	0.262130525004437	9.19734247633311	3.6	2.32	1.12136970732406	0.262130525004437	NA	NA	NA
chr17	54185945	0.33832162876255	0.338972847562944	4.70609372601949	3.4	2.27	0.956196738210484	0.338972847562943	NA	NA	NA
chr17	54186489	0.245517514031006	0.494150299874754	29.0101515108239	2.6	1.26	0.683722678809365	0.494150299874754	NA	NA	NA
chr17	54186867	0.150100440929864	0.678953472965824	9.88670752896363	2.7	1.34	0.413891631369624	0.678953472965824	NA	NA	NA
chr17	54186916	0.286979552433165	0.421428777833927	14.6329339863581	2.8	1.87	0.803944934008402	0.421428777833927	NA	NA	NA
chr17	54186965	0.250447550688852	0.485235626398646	28.9651826669051	2.7	1.77	0.697906568351461	0.485235626398646	NA	NA	NA
chr17	54190283	0.633255629835337	0.0493584727418958	17.7332550966531	2.4	1.26	1.96548203675043	0.0493584727418959	NA	NA	NA
chr17	54196631	0.177499727766267	0.623723056885735	39.3648339845177	1.9	0.994	0.490580675603533	0.623723056885735	NA	NA	NA
chr17	54203774	0.0304034409645838	0.933553916311858	41.5139189078941	1.9	0.994	0.0833743083839799	0.933553916311858	NA	NA	NA
chr17	54203785	0.108364822625819	0.765716032267645	41.3883086403646	1.9	0.994	0.297983139316078	0.765716032267645	NA	NA	NA
chr17	54205222	0.20473683270331	0.570443841897357	28.2680302418555	2.3	0.949	0.567397950680734	0.570443841897357	NA	NA	NA
chr17	54205252	0.753863571126679	0.0117841014449345	13.676769828327	2.3	0.823	2.51854443232753	0.0117841014449345	NA	NA	NA
chr17	54205568	0.0414392423375632	0.909507159382575	21.0632157410671	2.3	0.949	0.113660205567999	0.909507159382575	NA	NA	NA
chr17	54207102	0.00241263334038924	0.994722395287893	22.9125935925725	1.9	0.738	0.00661454483001457	0.994722395287893	NA	NA	NA
chr17	54207435	0.35108912033928	0.319863950088946	15.990627897727	2	1.05	0.994737501506984	0.319863950088946	NA	NA	NA
chr17	54207492	0.0206862981694007	0.954768081842385	40.3026627561452	1.9	1.1	0.0567202010078221	0.954768081842385	NA	NA	NA
chr17	54207671	0.366040505001035	0.29822094860934	28.0147372557391	2	1.25	1.04025606850569	0.29822094860934	NA	NA	NA
chr17	54207792	0.138187707522735	0.703420951614871	7.42804542654329	2	1.15	0.380706626047439	0.703420951614871	NA	NA	NA
chr17	54210418	0.319251557535358	0.368568311375125	30.3400959820528	1.9	0.738	0.899158369243797	0.368568311375125	NA	NA	NA
chr17	54210462	0.321007291507764	0.365791573771072	17.3623270988748	2.1	0.738	0.904384463085325	0.365791573771072	NA	NA	NA
chr17	54211604	0.36055873112253	0.306063312255931	27.9820953695427	2.3	1.16	1.02351732590559	0.30606331225593	NA	NA	NA
chr17	54211892	0.100066960619914	0.783282283272705	13.2650827595289	2.3	0.675	0.275044196564718	0.783282283272706	NA	NA	NA
chr17	54212048	0.580893656031463	0.0782406976583019	14.9223154648483	2	0.667	1.76098644271433	0.0782406976583019	NA	NA	NA
chr17	54213341	0.554906112213047	0.0959222039555713	19.6579822794022	2	1.33	1.66495264457005	0.0959222039555714	NA	NA	NA
chr17	54213608	0.147170689002194	0.684946846321129	40.2457360520947	2.1	0.876	0.405722039883691	0.684946846321129	NA	NA	NA
chr17	54214424	0.0538420193979234	0.882561427266495	31.9690255224892	2	1.25	0.147722939356309	0.882561427266495	NA	NA	NA
chr17	54214657	0.627037879313214	0.0523394670440599	18.4930522286995	2.6	1.35	1.94033107581991	0.05233946704406	NA	NA	NA
chr17	54215530	0.227136116962651	0.527989446994873	29.21589064078	1.9	0.994	0.631078119480094	0.527989446994874	NA	NA	NA
chr17	54219151	0.401856206933921	0.249671737552253	10.9884334101186	1.9	1.45	1.15114706675792	0.249671737552253	NA	NA	NA
chr17	54219438	0.13283218523053	0.714502483207407	35.8218092271034	2.2	1.14	0.365815861606769	0.714502483207407	NA	NA	NA
chr17	54219502	0.445947945474932	0.196436064910836	20.0693327408765	2.2	0.919	1.29177214376225	0.196436064910836	NA	NA	NA
chr17	54222582	0.33832162876255	0.338972847562942	14.1154580864412	2.2	0.919	0.956196738210488	0.338972847562942	NA	NA	NA
chr17	54222768	0.285850228583853	0.423339717506706	35.5696942898002	2	0.816	0.800640637914943	0.423339717506706	NA	NA	NA
chr17	54224046	0.169096500814545	0.640497925688639	34.0808564038849	2.4	1.07	0.467002728868778	0.640497925688639	NA	NA	NA
chr17	54229436	0.24455888762848	0.495891787250209	40.3691786273702	2.1	1.2	0.680967923454718	0.495891787250209	NA	NA	NA
chr17	54235488	0.227136116962652	0.527989446994875	7.303972660195	1.8	1.03	0.631078119480092	0.527989446994875	NA	NA	NA
chr17	54236016	0.0228507733519279	0.950040025733257	33.617043284847	2.2	1.69	0.0626565144804971	0.950040025733257	NA	NA	NA
chr17	54238523	0.091834994422625	0.8007966249609	26.0432987328601	2.1	0.994	0.252316254842909	0.8007966249609	NA	NA	NA
chr17	54238687	0.206372239760469	0.567300971062056	31.0860294142743	2.1	1.45	0.572031003051787	0.567300971062056	NA	NA	NA
chr17	54238692	0.627200441728597	0.0522600458351407	16.2129703704546	2.1	1.29	1.94098542031825	0.0522600458351408	NA	NA	NA
chr17	54241504	0.316289876375574	0.373275877274387	39.8739714059575	2.1	1.29	0.89035391941649	0.373275877274386	NA	NA	NA
chr17	54244886	0.360558731122531	0.306063312255929	9.32643238666856	2.5	0.972	1.02351732590559	0.306063312255929	NA	NA	NA
chr17	54245265	0.28352436944102	0.427288026730805	30.7017114345714	2.3	0.949	0.793840955269601	0.427288026730805	NA	NA	NA
chr17	54245510	0.227136116962651	0.527989446994874	9.73765635057197	1.9	0.738	0.631078119480092	0.527989446994874	NA	NA	NA
chr17	54247067	0.685483338974718	0.0286754038542012	32.5610992521176	1.4	0.699	2.1879203613969	0.0286754038542012	NA	NA	NA
chr17	54248175	0.398513065077435	0.254003964555664	29.0432588531873	1.5	0.85	1.14067795282585	0.254003964555664	NA	NA	NA
chr17	54250702	0.192743282062833	0.59369141374031	31.4153032438036	1.8	0.789	0.533494360640916	0.59369141374031	NA	NA	NA
chr17	54255473	0.123258250213791	0.734431712863775	16.9475390629357	1.9	1.1	0.33923631665184	0.734431712863775	NA	NA	NA
chr17	54258310	0.588251086638501	0.0736497090519316	13.8104173315409	2	0.816	1.78878337698993	0.0736497090519317	NA	NA	NA
chr17	54258465	0.435298806430014	0.208626699616199	20.186537553655	1.9	0.876	1.25735062560138	0.208626699616199	NA	NA	NA
chr17	54258692	0.403421385924759	0.247657732381698	34.9096580005544	1.8	0.789	1.15605727014243	0.247657732381698	NA	NA	NA
chr17	54263651	0.424093309293901	0.221913729001391	36.2247399441243	2	1.25	1.2214551711237	0.221913729001391	NA	NA	NA
chr17	54264775	0.252229330225551	0.482030960773926	24.9856917107477	1.6	0.699	0.703039777355493	0.482030960773926	NA	NA	NA
chr17	54279388	0.175745445917854	0.627212495171562	30.0747909132959	1.9	1.66	0.485654011201783	0.627212495171562	NA	NA	NA
chr17	54279428	0.00714764004434581	0.984365336175022	13.331659437988	2.2	1.55	0.019596399362959	0.984365336175022	NA	NA	NA
chr17	54279874	0.33832162876255	0.338972847562942	14.1154580864412	1.8	0.789	0.956196738210488	0.338972847562942	NA	NA	NA
chr17	54288401	0.227136116962651	0.527989446994873	29.21589064078	1.8	1.03	0.631078119480094	0.527989446994874	NA	NA	NA
chr17	54288570	0.035999774100276	0.921352472899502	39.0260632506352	2	1.56	0.0987302213752989	0.921352472899502	NA	NA	NA
chr17	54293388	0.302908401781451	0.394910970298208	28.2514998953797	2.8	1.75	0.850745089310946	0.394910970298208	NA	NA	NA
chr17	54293561	0.442739326800716	0.200064310039786	30.9344378127669	2.5	1.43	1.28136836582304	0.200064310039786	NA	NA	NA
chr17	54296681	0.433312814028252	0.21094727689031	27.131024763387	1.8	1.14	1.25096491856288	0.21094727689031	NA	NA	NA
chr17	54297098	0.401856206933921	0.249671737552253	9.1561121389813	2.3	1.57	1.15114706675792	0.249671737552253	NA	NA	NA
chr17	54297991	0.422173958920616	0.224236813271291	27.4043165399317	2.3	1.64	1.21533902566162	0.224236813271291	NA	NA	NA
chr17	54298224	0.385972562391077	0.2706225007665	4.61347381371864	2.5	1.72	1.10163013716315	0.2706225007665	NA	NA	NA
chr17	54298268	0.0822276356379771	0.821338311225075	18.0769329434891	2	1.33	0.225823998290751	0.821338311225075	NA	NA	NA
chr17	54298313	0.416442599784995	0.231255763459674	27.2141820147427	2.2	1.55	1.19713032075085	0.231255763459674	NA	NA	NA
chr17	54298361	0.360558731122531	0.306063312255929	27.9820953695426	2.2	1.55	1.02351732590559	0.30606331225593	NA	NA	NA
chr17	54299147	0.276282346708377	0.439690484598163	17.727889301361	2.4	1.35	0.772715984538412	0.439690484598163	NA	NA	NA
chr17	54299209	0.298949171449959	0.401425491948019	28.9900745213807	2.4	1.26	0.83907808683273	0.401425491948019	NA	NA	NA
chr17	54299229	0.640951250142739	0.0458283698356901	26.5971420279484	2.6	1.65	1.99697066451829	0.0458283698356901	NA	NA	NA
chr17	54300050	0.138187707522733	0.703420951614872	9.90307016266751	2.1	1.2	0.380706626047438	0.703420951614872	NA	NA	NA
chr17	54301041	0.401856206933921	0.249671737552254	5.49421670505929	2.8	1.99	1.15114706675792	0.249671737552254	NA	NA	NA
chr17	54301210	0.668066701045961	0.0347427132069648	13.4967768186232	2.9	1.66	2.11134448287603	0.0347427132069649	NA	NA	NA
chr17	54301259	0.33832162876255	0.338972847562942	14.1154580864412	2.6	1.65	0.956196738210488	0.338972847562942	NA	NA	NA
chr17	54301270	0.42527199323421	0.220493945174977	15.0088149511184	2.8	1.55	1.22521574098276	0.220493945174977	NA	NA	NA
chr17	54304160	0.543220643365221	0.104635123437093	11.1934135983182	2	0.816	1.6227861688086	0.104635123437093	NA	NA	NA
chr17	54304257	0.22335857803561	0.535057767847898	32.1008336408326	2.9	1.73	0.620303839125535	0.535057767847898	NA	NA	NA
chr17	54308750	0.33832162876255	0.338972847562942	11.2923664691529	2.9	2.08	0.956196738210488	0.338972847562942	NA	NA	NA
chr17	54310507	0.776996328888195	0.00818497027088335	19.9688115394947	3	1.56	2.64434285482813	0.00818497027088338	NA	NA	NA
chr17	54310663	0.524140393427963	0.119904463606118	25.4860425193623	2.7	1.34	1.55517471872253	0.119904463606118	NA	NA	NA
chr17	54311067	0.1812018819316	0.616381251042343	29.3354059723036	3.1	2.23	0.500985608981695	0.616381251042343	NA	NA	NA
chr17	54311528	0.587535252439511	0.07408849618038	24.5363827632729	3.2	1.81	1.78606647101806	0.07408849618038	NA	NA	NA
chr17	54311583	0.125299939902838	0.730169286158051	26.0183811091151	3.6	1.9	0.344900351749025	0.730169286158051	NA	NA	NA
chr17	54313148	0.0970006193084503	0.789796409697376	36.1160148023971	3	2.11	0.266574995697531	0.789796409697376	NA	NA	NA
chr17	54314232	0.474365802904009	0.165988752961976	28.6663552969067	3.3	1.77	1.38520839989715	0.165988752961976	NA	NA	NA
chr17	54314515	0.108467918075255	0.765498370271258	42.2488385528252	2.4	1.65	0.298268334618583	0.765498370271258	NA	NA	NA
chr17	54314727	0.0571811203542337	0.875324481242449	24.9590955299245	3	1.89	0.156898957798083	0.875324481242449	NA	NA	NA
chr17	54314747	0.385972562391078	0.2706225007665	5.53506156414954	2.9	1.79	1.10163013716315	0.2706225007665	NA	NA	NA
chr17	54315105	0.593190065204062	0.0706682332582673	24.6475887347258	3.3	1.83	1.80760349909408	0.0706682332582673	NA	NA	NA
chr17	54315186	0.226250499097629	0.529643150525752	11.1008751398424	3.3	1.77	0.628550843612166	0.529643150525752	NA	NA	NA
chr17	54315541	0.534898043543368	0.111135147854672	20.5077776709975	3.5	1.84	1.59311164305449	0.111135147854672	NA	NA	NA
chr17	54316469	0.604309321494146	0.0642467226146194	16.5854145424682	3	1.49	1.85046385744128	0.0642467226146195	NA	NA	NA
chr17	54316487	0.335081164047761	0.34391351002417	28.1185648927098	2.6	1.78	0.946460990372144	0.34391351002417	NA	NA	NA
chr17	54316542	0.375434126298054	0.28503426078927	9.64724794997688	3.4	1.78	1.0690785840771	0.28503426078927	NA	NA	NA
chr17	54316707	0.0502237268604892	0.890412302796705	17.5368836347384	2.9	1.2	0.137782515963438	0.890412302796705	NA	NA	NA
chr17	54316719	0.311516164946115	0.380925660604486	28.1639074743347	3.5	1.58	0.876192007827022	0.380925660604486	NA	NA	NA
chr17	54316787	0.385972562391078	0.270622500766499	6.91882695518693	2.6	1.35	1.10163013716315	0.270622500766499	NA	NA	NA
chr17	54316828	0.312907797494003	0.378687721206944	9.49688528701009	3.2	1.62	0.88031678681068	0.378687721206944	NA	NA	NA
chr17	54317017	0.30385947359138	0.393353718458287	16.6721368107368	3.3	1.89	0.853551179971934	0.393353718458287	NA	NA	NA
chr17	54317027	0.537463578039056	0.109105130828059	13.0913341355964	3.4	1.96	1.60222831516819	0.109105130828059	NA	NA	NA
chr17	54317034	0.0444317420611542	0.902997216347832	30.6362796361869	2.4	1.26	0.121876008573391	0.902997216347833	NA	NA	NA
chr17	54317517	0.313763554639108	0.377314756975522	12.2573942441992	2.9	1.85	0.882854745822003	0.377314756975522	NA	NA	NA
chr17	54317633	0.102449507301339	0.778229145227148	19.894764119775	2.7	1.57	0.281627508072377	0.778229145227148	NA	NA	NA
chr17	54317636	0.0612819716484262	0.86644799193982	17.6273325459613	2.8	1.75	0.168171969524553	0.86644799193982	NA	NA	NA
chr17	54317734	0.308181099797763	0.386315154781745	31.5623269270419	2.9	1.52	0.866319173097006	0.386315154781744	NA	NA	NA
chr17	54318157	0.392326020208216	0.262130525004437	6.89869672692252	3.1	2.38	1.12136970732406	0.262130525004437	NA	NA	NA
chr17	54318430	0.120843340552864	0.739481744161609	28.1947535423622	3	1.89	0.332539730724543	0.739481744161609	NA	NA	NA
chr17	54319692	0.462704660101809	0.17811616383224	32.4908434361776	2.8	1.69	1.34657806123203	0.17811616383224	NA	NA	NA
chr17	54320179	0.355975234929635	0.31270322611967	29.3684114498297	3	1.56	1.00956608313557	0.31270322611967	NA	NA	NA
chr17	54320209	0.471937610683941	0.168472059911839	29.7169114146592	2.6	1.65	1.37712999708263	0.168472059911839	NA	NA	NA
chr17	54320240	0.532445874721195	0.113097473111431	14.4557127549493	2.8	1.55	1.58442308018016	0.113097473111431	NA	NA	NA
chr17	54320527	0.138187707522735	0.703420951614871	7.42804542654329	2.3	1.42	0.380706626047439	0.703420951614871	NA	NA	NA
chr17	54321266	0.0301713238443247	0.934060276453864	33.1511487031631	2.4	1.51	0.082737487346821	0.934060276453864	NA	NA	NA
chr17	54322163	0.138187707522733	0.703420951614872	9.90307016266751	3.4	1.96	0.380706626047438	0.703420951614872	NA	NA	NA
chr17	54322188	0.311462400751363	0.381012250568531	19.3990977302351	3.3	2.06	0.876032712209323	0.381012250568531	NA	NA	NA
chr17	54322481	0.423917990366557	0.222125353856507	10.3763013197117	3.8	1.99	1.22089611968921	0.222125353856506	NA	NA	NA
chr17	54326971	0.0758410948979095	0.835048565476397	39.4670593497337	2.4	1.84	0.208231050061488	0.835048565476397	NA	NA	NA
chr17	54327088	0.437036385641201	0.206608527903364	32.9480257944739	2.8	1.87	1.26294616409711	0.206608527903364	NA	NA	NA
chr17	54330521	0.186843694550741	0.605251693024082	11.8347491325255	2.6	1.58	0.51686315008947	0.605251693024082	NA	NA	NA
chr17	54335142	0.482499269810078	0.157831169604491	13.379729250295	3.2	1.81	1.41240355742273	0.157831169604491	NA	NA	NA
chr17	54335405	0.460308018851582	0.180671776617949	27.7424772985591	2.6	2.22	1.33868949785203	0.180671776617949	NA	NA	NA
chr17	54335564	0.57669421081452	0.0809421860406255	22.818416647887	3.9	2.13	1.74524525947995	0.0809421860406259	NA	NA	NA
chr17	54337173	0.408209664751058	0.241552871533008	27.3866460641577	3.4	1.58	1.17111421312786	0.241552871533008	NA	NA	NA
chr17	54337204	0.177256080253943	0.624207294802723	28.8802941121041	3.7	1.77	0.48989628103886	0.624207294802722	NA	NA	NA
chr17	54337236	0.392326020208218	0.262130525004436	5.51895738153802	3.2	1.62	1.12136970732406	0.262130525004436	NA	NA	NA
chr17	54337244	0.504542317704129	0.136959438752137	25.9913894634638	3.3	1.42	1.48720968561258	0.136959438752137	NA	NA	NA
chr17	54338189	0.12864194429078	0.723206578231427	25.2830670426049	2.8	1.62	0.354176547595496	0.723206578231427	NA	NA	NA
chr17	54338251	0.0850447857253232	0.815304225320121	31.163306396747	2.9	2.13	0.233588797705932	0.815304225320121	NA	NA	NA
chr17	54338420	0.292563359824353	0.412040005632976	19.2737571310932	2.9	1.66	0.820308949795048	0.412040005632976	NA	NA	NA
chr17	54338441	0.385972562391078	0.270622500766498	13.8376539103739	2.8	1.62	1.10163013716315	0.270622500766498	NA	NA	NA
chr17	54338623	0.505867708821404	0.135761719438468	27.2850900210604	2.4	1.84	1.4917613502995	0.135761719438468	NA	NA	NA
chr17	54342020	0.100066960619913	0.783282283272705	7.9598456402814	2.9	1.37	0.275044196564719	0.783282283272705	NA	NA	NA
chr17	54342022	0.0717193115947907	0.843918486633139	9.04582411907972	3	1.25	0.19688378038003	0.843918486633139	NA	NA	NA
chr17	54343781	0.0204068904656746	0.955378512426377	34.6025425839226	2.7	1.42	0.0559539246440334	0.955378512426377	NA	NA	NA
chr17	54344226	0.562675142730478	0.0903935397800115	26.7612058480028	3.2	1.48	1.69332543232124	0.0903935397800115	NA	NA	NA
chr17	54344261	0.336337745003681	0.341993300345416	29.8215806757935	2.5	1.08	0.950234129622551	0.341993300345416	NA	NA	NA
chr17	54344445	0.22870505765728	0.525064950343141	30.8806911205164	3.7	2.11	0.635557388747479	0.525064950343141	NA	NA	NA
chr17	54344495	0.139319652326584	0.701085102966047	39.6207035584333	3.2	1.93	0.383856103334853	0.701085102966047	NA	NA	NA
chr17	54344547	0.0105461593657412	0.976932842064965	38.403592909009	2.6	1.17	0.0289144235970018	0.976932842064965	NA	NA	NA
chr17	54346012	0.298337472508705	0.402436541014833	32.6886332060355	2.5	1.43	0.8372776111145	0.402436541014833	NA	NA	NA
chr17	54346127	0.0985298735297204	0.786546175978618	15.4486355135123	2.6	1.43	0.270798288907696	0.786546175978617	NA	NA	NA
chr17	54348751	0.419787970823492	0.227143910353248	10.7224337584868	2.5	1.35	1.20774877544081	0.227143910353248	NA	NA	NA
chr17	54348866	0.316671736614275	0.372667254457757	17.3890645599227	2.9	1.2	0.891488320728012	0.372667254457757	NA	NA	NA
chr17	54348872	0.364371441614741	0.300597317135059	15.8856705478132	3.2	1.14	1.03515331510834	0.300597317135059	NA	NA	NA
chr17	54352205	0.568775357314331	0.0861984735466435	22.8133500133285	2.6	1.58	1.7158009866124	0.0861984735466435	NA	NA	NA
chr17	54354223	0.279014501677615	0.434992270858409	14.9076614125998	2.5	1.27	0.780677374856409	0.434992270858409	NA	NA	NA
chr17	54354279	0.662989130914976	0.0366629302752471	24.9673895793008	2.4	1.35	2.08949786123767	0.0366629302752473	NA	NA	NA
chr17	54357180	0.0702192910383772	0.847150448986646	39.3782461159037	2	1.05	0.19275550855425	0.847150448986646	NA	NA	NA
chr17	54357223	0.123739605829893	0.733426195851455	45.4735733244379	1.6	0.516	0.340571489288471	0.733426195851455	NA	NA	NA
chr17	54357502	0.134389919840256	0.711274195690006	40.7396979051142	2.2	1.4	0.370145347080691	0.711274195690006	NA	NA	NA
chr17	54357807	0.543220643365221	0.104635123437092	33.5835991548702	2.3	1.34	1.6227861688086	0.104635123437093	NA	NA	NA
chr17	54358056	0.269326010911657	0.451756493747079	29.4214247548299	1.7	0.823	0.752489912804347	0.451756493747079	NA	NA	NA
chr17	54358070	0.272111827766239	0.446906587638968	30.8073818003719	1.6	0.699	0.76058231248393	0.446906587638968	NA	NA	NA
chr17	54366982	0.33832162876255	0.338972847562941	28.2309161728823	1.6	1.26	0.956196738210488	0.338972847562941	NA	NA	NA
chr17	54395970	0.355485685259634	0.313416847198483	29.9242700886626	1.5	0.707	1.0080783563212	0.313416847198483	NA	NA	NA
chr17	54398891	0.321492293926014	0.365026370756009	32.1891346021435	1.6	0.843	0.905828996486012	0.365026370756009	NA	NA	NA
chr17	54399405	0.33832162876255	0.338972847562942	14.1154580864412	1.6	0.699	0.956196738210488	0.338972847562942	NA	NA	NA
chr17	54407066	0.232285064865185	0.518416741061152	29.5484079857896	2	1.05	0.645787875624688	0.518416741061152	NA	NA	NA
chr17	54415091	0.342948501456881	0.331981777907637	28.6618504095502	2.6	1.51	0.970129837708983	0.331981777907637	NA	NA	NA
chr17	54415565	0.44878681073479	0.193258175822002	29.3713683370551	2.4	1.35	1.30100081481662	0.193258175822002	NA	NA	NA
chr17	54415668	0.590871576993749	0.0720578353897849	8.06765628606549	2.5	1.27	1.79875253004957	0.0720578353897849	NA	NA	NA
chr17	54415811	0.286211419973448	0.422728102740863	24.72173531628	2.6	1.43	0.801697257295928	0.422728102740864	NA	NA	NA
chr17	54416170	0.283031456291447	0.428126970726884	36.6704980429477	2	1.15	0.79240087270099	0.428126970726884	NA	NA	NA
chr17	54416446	0.478529821909131	0.161781530970933	34.0783306791144	2.1	0.994	1.39910489195239	0.161781530970933	NA	NA	NA
chr17	54418132	0.251154836868056	0.483962418622637	25.2516887146724	2.5	0.85	0.699943774150222	0.483962418622637	NA	NA	NA
chr17	54419185	0.0877070448733471	0.809609921390119	44.8266947195888	2	1.15	0.240929288916923	0.809609921390119	NA	NA	NA
chr17	54420592	0.596048038009766	0.068979470543024	19.3025909832984	2.6	1.17	1.81855420063492	0.068979470543024	NA	NA	NA
chr17	54421144	0.25242062984756	0.481687440863385	31.6021598372637	2.3	1.34	0.703591123456328	0.481687440863384	NA	NA	NA
chr17	54421162	0.181171259473815	0.616441854650134	23.2388168449499	3	1.15	0.500899499674763	0.616441854650134	NA	NA	NA
chr17	54422045	0.40185620693392	0.249671737552253	6.86777088132411	3.3	0.949	1.15114706675792	0.249671737552253	NA	NA	NA
chr17	54422076	0.374724954112006	0.286018628649607	15.0141657110483	3.1	1.1	1.06689638232117	0.286018628649607	NA	NA	NA
chr17	54422221	0.33832162876255	0.338972847562942	14.1154580864412	2.6	1.07	0.956196738210488	0.338972847562942	NA	NA	NA
chr17	54423100	0.549950909051866	0.0995582929351372	13.3696750855607	3.8	2.3	1.64699879781842	0.0995582929351373	NA	NA	NA
chr17	54425304	0.0804568635848531	0.8251354907721	19.8352355788487	2.4	1.51	0.220944701322156	0.8251354907721	NA	NA	NA
chr17	54425599	0.0229966860614237	0.949721344609709	31.5392559348944	3.2	1.81	0.063056711840861	0.949721344609709	NA	NA	NA
chr17	54427003	0.188892357833731	0.601228205607322	22.5101562850401	3.9	2.02	0.522635105911194	0.601228205607322	NA	NA	NA
chr17	54427108	0.26116584579096	0.466097923011773	18.3857176093463	4.1	2.38	0.728842643667898	0.466097923011773	NA	NA	NA
chr17	54427625	0.43877810255459	0.204596925295821	19.6561007900572	2.6	1.58	1.26856311902323	0.204596925295821	NA	NA	NA
chr17	54428841	0.28572042838202	0.42355961239197	19.8269053034974	3.8	2.04	0.800260968187395	0.42355961239197	NA	NA	NA
chr17	54428873	0.522131685890484	0.121588163418421	24.1179391746856	4	2.31	1.54814178622687	0.121588163418421	NA	NA	NA
chr17	54429024	0.33832162876255	0.338972847562944	4.70609372601949	3.4	2.46	0.956196738210484	0.338972847562943	NA	NA	NA
chr17	54429779	0.456799021054107	0.184452413620045	10.935842425305	3.6	2.07	1.32717012156991	0.184452413620045	NA	NA	NA
chr17	54429783	0.406473925990426	0.2437560212106	18.1718467259168	3.8	2.15	1.16564990657163	0.2437560212106	NA	NA	NA
chr17	54429797	0.286666589122923	0.421957941301139	28.9950717076209	3.9	2.28	0.803029054847091	0.421957941301139	NA	NA	NA
chr17	54429827	0.555133376772353	0.0957574978382414	4.75434784443657	3.8	2.15	1.6657787112541	0.0957574978382414	NA	NA	NA
chr17	54431268	0.466740999319861	0.173860782695032	27.9809755439915	3.1	1.85	1.3599024907704	0.173860782695032	NA	NA	NA
chr17	54432766	0.225055374690087	0.531878114599885	13.8021265778462	3.8	2.04	0.625141618931095	0.531878114599885	NA	NA	NA
chr17	54432923	0.408209664751054	0.241552871533008	13.6933230320789	3.5	2.37	1.17111421312786	0.241552871533008	NA	NA	NA
chr17	54433162	0.0219110885998125	0.952092498294958	16.562978958076	3.7	2	0.0600792724891273	0.952092498294958	NA	NA	NA
chr17	54433583	0.255424459548698	0.476307388616493	21.7838828741905	3	1.83	0.712254185461395	0.476307388616493	NA	NA	NA
chr17	54435579	0.635115092833973	0.0484894645839278	13.516975510022	3	1.15	1.97305352394762	0.0484894645839278	NA	NA	NA
chr17	54435605	0.565425765475763	0.0884861427575089	9.25043293599912	3.6	1.71	1.70343793953396	0.0884861427575088	NA	NA	NA
chr17	54435644	0.696424760042859	0.0252591322209726	26.989022636966	3.1	1.66	2.23741648317158	0.0252591322209725	NA	NA	NA
chr17	54436836	0.159646031446283	0.659539686938688	32.9471967624731	2.5	1.65	0.440548785004316	0.659539686938688	NA	NA	NA
chr17	54437027	0.336236667744186	0.342147556151047	31.7442208119864	3.6	2.55	0.949930523301258	0.342147556151047	NA	NA	NA
chr17	54438440	0.272708910544035	0.445870196526254	10.6209703529463	4	2.54	0.76231806178443	0.445870196526254	NA	NA	NA
chr17	54439405	0.460300807077228	0.1806794992792	27.5385460300585	3.4	2.95	1.3386657858984	0.1806794992792	NA	NA	NA
chr17	54439525	0.0817483929773127	0.822365655279746	18.2030302594128	3.6	2.67	0.224503356733524	0.822365655279746	NA	NA	NA
chr17	54439684	0.342350866052828	0.332880578042048	27.5575255669307	3.8	2.53	0.968328014353886	0.332880578042047	NA	NA	NA
chr17	54439715	0.30950996804032	0.384163263112873	16.7559851479395	3.1	2.08	0.870250976878902	0.384163263112873	NA	NA	NA
chr17	54439831	0.177042884357276	0.624631117866803	30.6883629112726	3.9	2.18	0.489297461681664	0.624631117866803	NA	NA	NA
chr17	54439847	0.357382783283113	0.310656188777072	10.3432633805868	3.2	2.3	1.01384611090242	0.310656188777072	NA	NA	NA
chr17	54440003	0.292213937272707	0.412624610950747	28.9313635830133	3.2	2.1	0.819283628507293	0.412624610950747	NA	NA	NA
chr17	54440071	0.466525137075128	0.17408681339448	18.1881748875001	3.7	2.95	1.35918866119101	0.17408681339448	NA	NA	NA
chr17	54440603	0.33832162876255	0.338972847562943	7.05772904322059	2.9	1.45	0.956196738210486	0.338972847562943	NA	NA	NA
chr17	54441571	0.138187707522738	0.703420951614869	4.95302069041907	3.4	2.55	0.380706626047441	0.70342095161487	NA	NA	NA
chr17	54441573	0.197751374558393	0.583941996722506	5.60312162842509	3.9	3.07	0.54763580844355	0.583941996722506	NA	NA	NA
chr17	54443280	0.513486924193223	0.129001510890061	25.7882567527617	3.3	2.5	1.51805112488356	0.129001510890061	NA	NA	NA
chr17	54443802	0.801016157340455	0.00535299172890141	11.4458391959392	4.3	2.58	2.78498670844912	0.00535299172890147	NA	NA	NA
chr17	54443888	0.393303556915192	0.260837149096118	21.9788059891378	3.9	2.23	1.1244146755671	0.260837149096118	NA	NA	NA
chr17	54446670	0.0666128238860453	0.854929307142948	33.4363968909022	3.3	2.45	0.18283267836238	0.854929307142948	NA	NA	NA
chr17	54447287	0.673407408959461	0.0327977447443834	11.6943344077894	4.3	2.79	2.13455049646703	0.0327977447443835	NA	NA	NA
chr17	54447848	0.259688982948589	0.468714804049815	29.1010831191091	4	2.75	0.724571735261984	0.468714804049815	NA	NA	NA
chr17	54449714	0.611467483388224	0.060322458649787	20.1034570042272	4.1	2.85	1.87842931283216	0.060322458649787	NA	NA	NA
chr17	54449758	0.186050372434654	0.606812323653117	22.5421822940572	3.7	2.31	0.514628960659613	0.606812323653117	NA	NA	NA
chr17	54449889	0.571274185025434	0.0845168254231494	12.0273208823307	4.1	2.77	1.72505908290848	0.0845168254231494	NA	NA	NA
chr17	54450500	0.285384369794661	0.424129177723612	28.7523234412005	3.2	2.3	0.799278094600409	0.424129177723612	NA	NA	NA
chr17	54451071	0.894849704797496	0.000470261880910672	15.9030435011548	2.8	1.75	3.49714742107785	0.000470261880910705	NA	NA	NA
chr17	54451506	0.252240148487321	0.482011531407189	8.85162514837291	4.5	1.84	0.703070955596493	0.482011531407189	NA	NA	NA
chr17	54451510	0.065530623806914	0.857265750971703	16.5665764256247	4.4	2.01	0.179855831557206	0.857265750971703	NA	NA	NA
chr17	54452701	0.258903406048337	0.47010941835559	14.488548268399	3.4	2.5	0.72230103232036	0.47010941835559	NA	NA	NA
chr17	54452732	0.33832162876255	0.338972847562947	3.52886452161029	3.4	2.46	0.956196738210477	0.338972847562947	NA	NA	NA
chr17	54453033	0.285225626962775	0.424398345463	21.2222405395023	3.1	2.02	0.798813872385271	0.424398345463	NA	NA	NA
chr17	54453296	0.166207461970501	0.646299631861682	31.010728562963	3.2	1.93	0.458908837962697	0.646299631861682	NA	NA	NA
chr17	54453589	0.0929259508126608	0.798470738000315	31.6602451251075	2.7	1.64	0.255326753821652	0.798470738000316	NA	NA	NA
chr17	54454372	0.227136116962651	0.527989446994874	9.73765635057197	3.6	2.46	0.631078119480092	0.527989446994874	NA	NA	NA
chr17	54454422	0.306706132006113	0.388710481529347	19.319181725505	3.4	1.96	0.861958270432067	0.388710481529347	NA	NA	NA
chr17	54458196	0.00440170429512534	0.990371458408938	30.8233311127536	3.4	1.9	0.0120678802064835	0.990371458408938	NA	NA	NA
chr17	54458280	0.277225090950823	0.438066724358254	33.9506776454141	3.5	2.17	0.775461978063414	0.438066724358254	NA	NA	NA
chr17	54458297	0.437934404500046	0.205569935254665	8.15325437279277	4	2.49	1.26584121710295	0.205569935254665	NA	NA	NA
chr17	54458325	0.521935628905061	0.121753281677409	8.76999548023924	3.9	2.56	1.54745618640008	0.121753281677409	NA	NA	NA
chr17	54458341	0.633984551616922	0.0490165899028272	10.8595045526067	3.9	2.13	1.96844733662193	0.0490165899028272	NA	NA	NA
chr17	54458386	0.248319837026612	0.489074487011111	15.0379280257593	3.5	2.55	0.691781610210041	0.489074487011111	NA	NA	NA
chr17	54458738	0.33832162876255	0.338972847562944	4.03419792110489	2.9	2.08	0.956196738210482	0.338972847562945	NA	NA	NA
chr17	54459668	0.0885595819826465	0.807788117413326	31.8742059605091	2.5	1.27	0.243280489688801	0.807788117413326	NA	NA	NA
chr17	54460352	0.433174781858355	0.211109113746817	12.6172518791064	3.1	2.42	1.25052147994315	0.211109113746817	NA	NA	NA
chr17	54460811	0.351081307687739	0.319875467576445	15.9906779249942	2.2	1.4	0.994713827032099	0.319875467576445	NA	NA	NA
chr17	54462204	0.0664136885700096	0.855359159768512	10.3856698052594	3.1	1.37	0.18228488527502	0.855359159768512	NA	NA	NA
chr17	54462326	0.00658014116413334	0.985606564424949	10.4320632540073	3.2	1.99	0.0180404748146554	0.985606564424949	NA	NA	NA
chr17	54462336	0.409569646136294	0.239834497907168	27.4632302155707	2.5	1.51	1.1754005641419	0.239834497907168	NA	NA	NA
chr17	54486310	0.164660448427469	0.649413405768226	44.3857640112843	1.4	0.516	0.45457724856798	0.649413405768226	NA	NA	NA
chr17	54496536	0.401114397806436	0.25062943938839	29.3272044502914	1.6	0.516	1.1488218700673	0.25062943938839	NA	NA	NA
chr17	54496629	0.487627887465272	0.152814156688242	39.2873206367712	1.2	0.422	1.42966163401272	0.152814156688241	NA	NA	NA
chr17	54496680	0.016677826769992	0.963527399919603	19.997218307497	1.3	0.483	0.0457275564334609	0.963527399919603	NA	NA	NA
chr17	54510495	0.770692288174748	0.00907537938132168	22.3782338638639	1.7	0.823	2.60920146766053	0.00907537938132164	NA	NA	NA
chr17	54511902	0.227136116962651	0.527989446994874	14.60794532039	1.9	0.876	0.631078119480092	0.527989446994874	NA	NA	NA
chr17	54511907	0.323386700950394	0.362045159144438	43.3633968625808	1.8	0.632	0.911474986742565	0.362045159144438	NA	NA	NA
chr17	54512177	0.370367920608252	0.292106479724171	29.7386897165245	2	0.943	1.05351182032152	0.292106479724171	NA	NA	NA
chr17	54519732	0.401856206933921	0.249671737552253	9.1561121389813	1.6	0.843	1.15114706675792	0.249671737552253	NA	NA	NA
chr17	54523968	0.635935237293956	0.0481094388879348	16.39980404013	2.2	1.4	1.97640046544703	0.0481094388879348	NA	NA	NA
chr17	54524018	0.652055676058945	0.0410384231907886	30.6997038615918	2.2	1.48	2.04314159679737	0.0410384231907885	NA	NA	NA
chr17	54526460	0.33832162876255	0.338972847562942	14.1154580864412	1.5	0.85	0.956196738210488	0.338972847562942	NA	NA	NA
chr17	54541150	0.497858130115965	0.143098380568912	13.8829095863797	1.9	1.2	1.46434985933419	0.143098380568912	NA	NA	NA
chr17	54548799	0.40220544622487	0.249221563736253	29.0425501875433	2	1.05	1.15224219347927	0.249221563736253	NA	NA	NA
chr17	54559817	0.33832162876255	0.338972847562942	14.1154580864412	1.7	0.949	0.956196738210488	0.338972847562942	NA	NA	NA
chr17	54559819	0.33832162876255	0.338972847562942	14.1154580864412	1.9	0.994	0.956196738210488	0.338972847562942	NA	NA	NA
chr17	54560214	0.183703619100453	0.611437243673482	16.7871284822426	1.6	0.699	0.508022956930094	0.611437243673481	NA	NA	NA
chr17	54563449	0.0377542012595319	0.917530302386696	32.4768293199692	1.9	0.876	0.103545169077581	0.917530302386695	NA	NA	NA
chr17	54564546	0.114512292220911	0.752763363065614	40.8595981372694	1.7	0.823	0.314997748876949	0.752763363065614	NA	NA	NA
chr17	54564856	0.104611125122875	0.773651036406134	16.9840611415478	1.9	0.738	0.287602492912476	0.773651036406134	NA	NA	NA
chr17	54564977	0.0412451718695379	0.909929515458097	9.06146120911746	2.6	1.58	0.113127446557871	0.909929515458097	NA	NA	NA
chr17	54565030	0.542540740556312	0.105156895322502	31.4823707993	2.7	1.57	1.62035101842408	0.105156895322502	NA	NA	NA
chr17	54565064	0.297482796602882	0.403851231565016	16.6092897259108	2.9	1.66	0.834762876766731	0.403851231565016	NA	NA	NA
chr17	54565178	0.392326020208216	0.262130525004437	9.19734247633311	2.2	1.03	1.12136970732406	0.262130525004437	NA	NA	NA
chr17	54565206	0.0439502866606592	0.904044241901654	30.7017581235006	2.5	1.35	0.12055408053481	0.904044241901654	NA	NA	NA
chr17	54567253	0.334172249396795	0.345305854334581	37.2063111269584	1.9	0.738	0.943733492484159	0.345305854334581	NA	NA	NA
chr17	54567575	0.537099982854017	0.109391401223808	14.4054108274181	2.5	1.08	1.60093461770998	0.109391401223808	NA	NA	NA
chr17	54567590	0.138187707522735	0.703420951614871	7.42804542654329	2.6	1.07	0.380706626047439	0.703420951614871	NA	NA	NA
chr17	54568498	0.33832162876255	0.338972847562943	7.05772904322059	2.2	1.14	0.956196738210486	0.338972847562943	NA	NA	NA
chr17	54568626	0.313221085321558	0.378184802614672	41.6237383212378	1.7	1.25	0.881245785669499	0.378184802614672	NA	NA	NA
chr17	54569540	0.123892427434177	0.73310703883546	19.8459130948865	2	0.471	0.340995407794289	0.73310703883546	NA	NA	NA
chr17	54569757	0.360558731122531	0.306063312255929	13.9910476847713	2.4	0.516	1.02351732590559	0.306063312255929	NA	NA	NA
chr17	54569812	0.0784473458536139	0.829448583297105	22.7840210249437	2.3	1.06	0.215408833789142	0.829448583297105	NA	NA	NA
chr17	54570162	0.23454429302066	0.514239240304127	33.0455482842389	1.7	0.823	0.652251037485611	0.514239240304127	NA	NA	NA
chr17	54570435	0.262083454610469	0.46447526261081	26.2445283384175	2.2	1.14	0.731497611988468	0.46447526261081	NA	NA	NA
chr17	54570501	0.113032781544762	0.755875731946144	37.0382382641108	1.8	1.03	0.3109012003176	0.755875731946144	NA	NA	NA
chr17	54570853	0.40185620693392	0.249671737552253	6.86777088132411	2.4	0.843	1.15114706675792	0.249671737552253	NA	NA	NA
chr17	54570897	0.540838096683794	0.106470735394555	16.8225343295884	1.9	0.738	1.61426141623012	0.106470735394555	NA	NA	NA
chr17	54570971	0.188450918418917	0.602094359030205	20.443365265978	2	0.667	0.521391087228281	0.602094359030205	NA	NA	NA
chr17	54571009	0.312907797494004	0.378687721206944	14.2467526057757	2	0.943	0.88031678681068	0.378687721206944	NA	NA	NA
chr17	54571025	0.571190157115363	0.0845730283961681	29.4685899138881	2.1	0.738	1.72474726902452	0.0845730283961681	NA	NA	NA
chr17	54571102	0.408209664751054	0.241552871533008	13.6933230320789	1.9	0.568	1.17111421312786	0.241552871533008	NA	NA	NA
chr17	54571110	0.111979694027036	0.758092987253567	19.8742099025406	2.2	0.919	0.30798599740776	0.758092987253567	NA	NA	NA
chr17	54571332	0.288782671081339	0.418386093083994	15.876594611026	2.9	1.6	0.809224381394786	0.418386093083994	NA	NA	NA
chr17	54571903	0.340430530444532	0.335777084054072	33.2645268094127	2.4	1.17	0.962542661632644	0.335777084054072	NA	NA	NA
chr17	54571929	0.258137811108803	0.471470315542893	32.294065205212	2	1.05	0.72008881198645	0.471470315542893	NA	NA	NA
chr17	54572300	0.19300625490071	0.593178001429923	16.7566591522298	2.7	1.7	0.534236381038242	0.593178001429923	NA	NA	NA
chr17	54572720	0.314125531637213	0.376734743875059	14.3696545754829	3.2	2.2	0.883928624695824	0.376734743875059	NA	NA	NA
chr17	54573009	0.21853361878081	0.54414081555012	20.5717762331324	2.3	1.06	0.60656321935349	0.54414081555012	NA	NA	NA
chr17	54573172	0.27452935049229	0.442717108679781	29.3765053369733	2.8	1.55	0.767613047219978	0.442717108679781	NA	NA	NA
chr17	54573645	0.146495308085579	0.686330729694405	16.8935175940327	3	1.49	0.403839524593898	0.686330729694405	NA	NA	NA
chr17	54575077	0.150702439097449	0.67772396103491	23.9274510424605	2.6	1.17	0.415570986326951	0.67772396103491	NA	NA	NA
chr17	54576570	0.497858130115965	0.143098380568912	27.7658191727593	2	1.56	1.4643498593342	0.143098380568912	NA	NA	NA
chr17	54576619	0.281225934703057	0.431206505678169	21.479685723931	2.6	1.17	0.787128741888482	0.431206505678169	NA	NA	NA
chr17	54577313	0.600401763719455	0.0664578728686806	31.9879407808022	2	1.05	1.83532281281925	0.0664578728686807	NA	NA	NA
chr17	54580980	0.22166472995998	0.538239495078643	40.5976834606144	2.5	1.27	0.615477392238402	0.538239495078643	NA	NA	NA
chr17	54581084	0.132368645185524	0.715463925179573	30.2632009176983	2.7	1.64	0.364527790830422	0.715463925179573	NA	NA	NA
chr17	54582990	0.279014501677615	0.434992270858409	14.9076614125998	3.1	1.52	0.780677374856409	0.434992270858409	NA	NA	NA
chr17	54583249	0.145459019395547	0.688455759630959	38.4599659867682	2.6	2.01	0.400951598505839	0.688455759630959	NA	NA	NA
chr17	54584714	0.535067257927323	0.111000529826859	13.5235498781892	3	1.49	1.5937121134742	0.111000529826859	NA	NA	NA
chr17	54584853	0.431497719619399	0.213081108006043	28.6163594592417	2.3	1.49	1.24513778237135	0.213081108006043	NA	NA	NA
chr17	54585546	0.52054615471211	0.122927486363309	28.3189695271569	2.2	1.14	1.54260153094139	0.122927486363309	NA	NA	NA
chr17	54587134	0.306350801635013	0.389288608095395	31.7051611795797	2.2	1.87	0.860908194466617	0.389288608095395	NA	NA	NA
chr17	54588089	0.546026767992083	0.102498956470459	18.479906255319	2.9	1.37	1.6328575663751	0.102498956470459	NA	NA	NA
chr17	54588148	0.0215812941305608	0.952812900681474	16.0040823224673	2.7	1.49	0.0591747754750287	0.952812900681474	NA	NA	NA
chr17	54588151	0.408209664751053	0.241552871533008	9.12796913318377	2.6	1.71	1.17111421312786	0.241552871533008	NA	NA	NA
chr17	54594889	0.261832748724732	0.4649183510782	45.6095415091504	1.5	0.85	0.730772127339807	0.4649183510782	NA	NA	NA
chr17	54602715	0.245280392580013	0.494580823114417	39.0798667430004	1.3	0.483	0.683041177550583	0.494580823114418	NA	NA	NA
chr17	54609332	0.123892427434177	0.73310703883546	19.8459130948865	2.5	0.85	0.340995407794289	0.73310703883546	NA	NA	NA
chr17	54609352	0.000735542861739801	0.998391000861749	16.0079624674745	2.6	1.65	0.00201658273367197	0.998391000861749	NA	NA	NA
chr17	54609545	0.15945184016958	0.65993285869651	37.8878053152223	2	1.25	0.440005866087978	0.65993285869651	NA	NA	NA
chr17	54609668	0.195348077974458	0.588613150317325	43.859756700479	1.6	0.843	0.540846846300621	0.588613150317325	NA	NA	NA
chr17	54610269	0.578950683024399	0.0794832418099223	13.9245688680895	2	0.816	1.75369232238736	0.0794832418099223	NA	NA	NA
chr17	54610829	0.662332394868144	0.0369164143112576	24.8484884566255	1.6	0.699	2.08668725254222	0.0369164143112577	NA	NA	NA
chr17	54618121	0.227136116962651	0.527989446994874	14.60794532039	2.3	1.16	0.631078119480092	0.527989446994874	NA	NA	NA
chr17	54619964	0.231220171367294	0.520390653506559	37.9931407711576	1.9	0.994	0.642743340407379	0.520390653506559	NA	NA	NA
chr17	54621344	0.218398210370844	0.544396602052944	42.8601328237844	2.4	1.51	0.606177936742814	0.544396602052944	NA	NA	NA
chr17	54621442	0.463533702076532	0.177237146646113	31.1043743897012	2.7	1.49	1.34931083571415	0.177237146646113	NA	NA	NA
chr17	54621803	0.0668478707992808	0.854421980125106	43.5629620105865	2	1.41	0.183479273423158	0.854421980125106	NA	NA	NA
chr17	54622117	0.030527155316976	0.933284043997371	41.4889067757539	2.4	1.58	0.0837137256068738	0.933284043997371	NA	NA	NA
chr17	54622200	0.474654598560565	0.165694869643704	34.8966709331307	2.1	1.85	1.38617042611498	0.165694869643704	NA	NA	NA
chr17	54622718	0.111702110754238	0.758677698695268	31.2606416430421	1.7	1.06	0.307217667443333	0.758677698695268	NA	NA	NA
chr17	54623022	0.349920515176647	0.321589120509765	28.3728538591665	2.3	1.49	0.991197562631741	0.321589120509765	NA	NA	NA
chr17	54623102	0.422320251118973	0.22405926322343	28.2638451018669	2.3	1.42	1.2158048699613	0.22405926322343	NA	NA	NA
chr17	54623325	0.33832162876255	0.338972847562941	28.2309161728823	2.3	1.7	0.956196738210488	0.338972847562941	NA	NA	NA
chr17	54623846	0.0545341010275069	0.881060796012008	40.299859005159	2.4	1.51	0.149624603372815	0.881060796012008	NA	NA	NA
chr17	54624046	0.00940533001915754	0.979427660481428	39.7545967607041	2.7	1.7	0.0257864614197213	0.979427660481428	NA	NA	NA
chr17	54624132	0.227136116962651	0.527989446994873	29.21589064078	2.6	1.84	0.631078119480094	0.527989446994874	NA	NA	NA
chr17	54624137	0.405751260691773	0.244676593484666	27.3011947937333	2.6	1.58	1.16337695945541	0.244676593484666	NA	NA	NA
chr17	54624193	0.302347875612556	0.395830146047169	28.4299888515191	2.5	1.58	0.849091920097604	0.395830146047169	NA	NA	NA
chr17	54624294	0.0903670648690964	0.80392843043535	33.2076552146151	2.1	1.1	0.248266223934955	0.80392843043535	NA	NA	NA
chr17	54624318	0.138187707522738	0.703420951614869	4.95302069041907	2.7	1.7	0.380706626047441	0.70342095161487	NA	NA	NA
chr17	54624672	0.565586537511719	0.0883754615703386	31.2974618576375	2.6	1.71	1.70403011324473	0.0883754615703385	NA	NA	NA
chr17	54624844	0.316593454698474	0.372791983071071	30.9797862997917	2	1.25	0.891255747836346	0.372791983071071	NA	NA	NA
chr17	54624986	0.281713427103224	0.430374021105367	35.3860455559675	2.3	1.34	0.788551784034162	0.430374021105367	NA	NA	NA
chr17	54625439	0.672041766637518	0.0332878612630892	13.3583791315228	2.2	1.32	2.12859404942947	0.0332878612630894	NA	NA	NA
chr17	54625695	0.385972562391078	0.270622500766498	13.8376539103739	2	0.943	1.10163013716315	0.270622500766498	NA	NA	NA
chr17	54625910	0.408209664751053	0.241552871533008	9.12796913318377	2.9	1.66	1.17111421312786	0.241552871533008	NA	NA	NA
chr17	54626068	0.368318962735419	0.294993147500671	27.732460008714	2.6	1.96	1.04723079056567	0.294993147500672	NA	NA	NA
chr17	54626627	0.102629568804432	0.777847554843933	32.4873060479906	1.7	0.675	0.282125142751414	0.777847554843933	NA	NA	NA
chr17	54628120	0.477919556025916	0.162394077515501	21.7643489180561	2.8	1.4	1.39706482734801	0.162394077515501	NA	NA	NA
chr17	54629132	0.171630420355698	0.635423742671689	42.9421901832708	2.3	0.949	0.474106809924183	0.635423742671689	NA	NA	NA
chr17	54629382	0.227136116962651	0.527989446994874	14.60794532039	2.7	1.77	0.631078119480092	0.527989446994874	NA	NA	NA
chr17	54629386	0.227136116962651	0.527989446994874	14.60794532039	2.9	1.6	0.631078119480092	0.527989446994874	NA	NA	NA
chr17	54629444	0.523510848439686	0.120430576262455	26.685991624434	2.4	1.07	1.55296885154631	0.120430576262455	NA	NA	NA
chr17	54629681	0.048851673021748	0.893391627432956	17.0573732552304	2.2	1.03	0.134013843778439	0.893391627432956	NA	NA	NA
chr17	54630263	0.101666427344458	0.779889161424051	43.3631350497969	1.3	0.483	0.279463479035854	0.779889161424051	NA	NA	NA
chr17	54631623	0.138187707522736	0.70342095161487	5.94243634123463	2.6	1.51	0.380706626047441	0.70342095161487	NA	NA	NA
chr17	54631988	0.307527745958131	0.387375304104012	31.0271763260264	2.7	1.83	0.864387050549722	0.387375304104012	NA	NA	NA
chr17	54632040	0.0616962759485129	0.865551942319865	30.9892013616172	2.6	1.35	0.169311104032105	0.865551942319865	NA	NA	NA
chr17	54632194	0.203820707243844	0.572207306970399	29.9089819208586	2.7	1.49	0.564803675215627	0.572207306970399	NA	NA	NA
chr17	54632247	0.182381302818037	0.61404869953448	18.0250697994914	2.5	1.18	0.504302672793662	0.61404869953448	NA	NA	NA
chr17	54632277	0.362420383109144	0.303387883783232	38.3339144782906	2	0.816	1.02919535677575	0.303387883783232	NA	NA	NA
chr17	54633713	0.17581213639979	0.627079719000632	31.1302119116403	2.2	1.14	0.485841258748633	0.627079719000632	NA	NA	NA
chr17	54633774	0.0676531441328505	0.852684237379157	25.7613770948511	3.2	1.87	0.185694632984308	0.852684237379157	NA	NA	NA
chr17	54634701	0.33832162876255	0.338972847562941	28.2309161728823	3.7	2.36	0.956196738210488	0.338972847562941	NA	NA	NA
chr17	54634717	0.167363660420854	0.643975697739908	33.8879036239425	3.1	1.97	0.462147292554158	0.643975697739908	NA	NA	NA
chr17	54635723	0.746048002495913	0.0132166292504645	25.9270739769326	2.9	1.66	2.47787809690339	0.0132166292504645	NA	NA	NA
chr17	54635756	0.348864852061498	0.323151711190385	30.4880987425934	2.9	2.02	0.988001913243272	0.323151711190385	NA	NA	NA
chr17	54636020	0.419626411709957	0.227341524228624	27.1703266899296	2.7	1.57	1.20723533969867	0.227341524228624	NA	NA	NA
chr17	54636087	0.135020229764833	0.709969096176026	15.1014384529953	3.3	2.11	0.371897594533374	0.709969096176026	NA	NA	NA
chr17	54636412	0.196431293318737	0.586506060672061	14.7077275588165	3.4	2.41	0.54390614418323	0.586506060672061	NA	NA	NA
chr17	54637314	0.189095442370373	0.600829881899441	39.9795704171971	3.2	2.15	0.523207472520256	0.600829881899441	NA	NA	NA
chr17	54637330	0.302365449602497	0.395801311801351	28.4298225860933	3.2	1.99	0.849143744217232	0.395801311801351	NA	NA	NA
chr17	54639542	0.00785874101953106	0.982810065693096	30.8794939517917	3.6	2.59	0.021546054633316	0.982810065693096	NA	NA	NA
chr17	54639671	0.472768152690726	0.167620184422061	17.8290038180241	3.4	2.59	1.37989107682803	0.167620184422062	NA	NA	NA
chr17	54639942	0.336286502133325	0.34207149856932	36.6986114708781	3.5	2.42	0.950080208910817	0.34207149856932	NA	NA	NA
chr17	54639959	0.213635019101235	0.553424426561417	29.3074064146293	3.7	2.06	0.592636529643923	0.553424426561417	NA	NA	NA
chr17	54640309	0.0995570998712042	0.784364600634998	38.8100029084771	3.5	2.76	0.273635694069175	0.784364600634998	NA	NA	NA
chr17	54640416	0.0632161071023897	0.862266067896877	19.8599464910134	3.4	3.2	0.173490279458554	0.862266067896877	NA	NA	NA
chr17	54640530	0.221118533584939	0.539267082713804	4.61508130974536	3.5	3.06	0.613921680533683	0.539267082713804	NA	NA	NA
chr17	54640925	0.452534687135543	0.18910908603424	31.9113032431721	3.8	3.12	1.31321922972484	0.189109086034239	NA	NA	NA
chr17	54641087	0.227136116962651	0.527989446994873	29.21589064078	3.1	2.77	0.631078119480094	0.527989446994874	NA	NA	NA
chr17	54642652	0.375385009946705	0.285102377907055	30.3424658155999	3.7	2.45	1.06892741429307	0.285102377907055	NA	NA	NA
chr17	54642853	0.448747264613123	0.193302236702032	15.2616919883381	3.9	3	1.30087210228233	0.193302236702032	NA	NA	NA
chr17	54642931	0.527381916734906	0.117218197224588	13.8922821891073	4.5	2.88	1.56655733430361	0.117218197224588	NA	NA	NA
chr17	54643178	0.42949342356356	0.215451721514289	10.9886400446808	4.8	3.22	1.23871321893808	0.215451721514289	NA	NA	NA
chr17	54643332	0.186491307386238	0.60594473518415	30.2107724358765	3	1.7	0.515870677284256	0.60594473518415	NA	NA	NA
chr17	54643436	0.099544582879302	0.784391175530681	36.2387996268771	4.4	3.17	0.273601116960384	0.784391175530681	NA	NA	NA
chr17	54643650	0.0461172430305387	0.899332811939434	31.1570004809375	4.2	2.74	0.126504216043183	0.899332811939434	NA	NA	NA
chr17	54643686	0.0221658615804971	0.951535994070063	20.9694714480008	4.7	2.71	0.0607780217356884	0.951535994070063	NA	NA	NA
chr17	54643732	0.154318574769069	0.670352915217321	16.950193114915	4.7	2.79	0.425663701758269	0.670352915217321	NA	NA	NA
chr17	54643752	0.383368195768147	0.27414631162601	18.3724964460887	4.7	2.71	1.09356384907773	0.274146311626009	NA	NA	NA
chr17	54643879	0.218862181268731	0.543520359257617	28.8178530464811	4.6	2.8	0.607498166191226	0.543520359257617	NA	NA	NA
chr17	54644373	0.401509924810401	0.250118546122057	17.3359621672729	3.5	1.35	1.15006149001301	0.250118546122057	NA	NA	NA
chr17	54644499	0.254200486471479	0.478496425167653	21.578986395719	4.8	2.25	0.708722941783744	0.478496425167653	NA	NA	NA
chr17	54644654	0.225657185190219	0.530752211678533	19.9297016708524	5.2	2.97	0.626858165854896	0.530752211678533	NA	NA	NA
chr17	54644792	0.311054839106412	0.381668962572358	33.8480489069609	4.6	2.27	0.874825311786686	0.381668962572358	NA	NA	NA
chr17	54644844	0.394493242302235	0.259267835305452	16.1148765429749	5	2.87	1.12812333540969	0.259267835305452	NA	NA	NA
chr17	54644904	0.23923743468743	0.505606197407836	10.0265762445265	4.9	2.69	0.665694800812303	0.505606197407836	NA	NA	NA
chr17	54645128	0.501325077113606	0.139893671544835	9.29608134374331	4.4	2.5	1.47618710022976	0.139893671544835	NA	NA	NA
chr17	54645306	0.361006275493009	0.30541900019357	14.2910044353412	5	2.87	1.0248817215506	0.30541900019357	NA	NA	NA
chr17	54645748	0.564220014067883	0.0893190559567955	11.0523183188076	4.9	2.28	1.69900067752408	0.0893190559567956	NA	NA	NA
chr17	54645822	0.673979399569708	0.0325939268157818	17.5549789489388	4.4	2.22	2.1370499785968	0.0325939268157818	NA	NA	NA
chr17	54645849	0.525956797403586	0.118394524821013	14.2574138161856	5.2	2.62	1.56154792735017	0.118394524821013	NA	NA	NA
chr17	54645900	0.696518940668743	0.0252310037234147	10.5493501961969	4.9	2.6	2.23784746803127	0.0252310037234147	NA	NA	NA
chr17	54646260	0.130251427030031	0.719859873139443	20.4557524688757	4.5	2.68	0.358646075988136	0.719859873139443	NA	NA	NA
chr17	54646388	0.551476691322532	0.0984295238992704	15.1006158764275	4.5	2.32	1.65251542204745	0.0984295238992705	NA	NA	NA
chr17	54646847	0.227136116962651	0.527989446994874	9.73765635057197	4.9	2.77	0.631078119480092	0.527989446994874	NA	NA	NA
chr17	54647077	0.912510300040119	0.000230390646239383	5.77840415627187	5	2.05	3.6831266217708	0.000230390646239309	NA	NA	NA
chr17	54647104	0.16077061200269	0.657264269223712	14.0246985371495	3.8	1.4	0.443693398099718	0.657264269223712	NA	NA	NA
chr17	54647297	0.138187707522743	0.703420951614868	4.24587076581215	4.5	2.07	0.380706626047444	0.703420951614868	NA	NA	NA
chr17	54647304	0.513000100700715	0.129427090989965	14.306189701922	4.9	2.38	1.51636497251192	0.129427090989965	NA	NA	NA
chr17	54647369	0.0109136996266966	0.976129125434211	23.7797348137403	4.6	2.17	0.0299221690306416	0.976129125434211	NA	NA	NA
chr17	54648548	0.0813104789451948	0.823304616512658	24.6904530539399	4	2.05	0.223296672937746	0.823304616512658	NA	NA	NA
chr17	54648812	0.0195058737960212	0.957347132066254	13.4395095352046	4.8	2.2	0.0534829287480402	0.957347132066254	NA	NA	NA
chr17	54649443	0.538040022198624	0.108652243932012	17.3112640215561	4.5	1.72	1.60428047032871	0.108652243932012	NA	NA	NA
chr17	54649742	0.39414033894495	0.259732805187087	16.9547788160603	4.3	2.41	1.12702288533778	0.259732805187088	NA	NA	NA
chr17	54649942	0.400807399411488	0.251026381997356	12.7001951141299	5.1	1.66	1.14785995469682	0.251026381997356	NA	NA	NA
chr17	54650271	0.0812254633053497	0.823486927765624	28.4257034835312	4.6	2.07	0.22306241769144	0.823486927765624	NA	NA	NA
chr17	54650625	0.0483362566398506	0.894511132383644	15.5150427096345	5.1	2.42	0.132598229913733	0.894511132383644	NA	NA	NA
chr17	54650978	0.439533285541631	0.203728263859395	17.0754214258844	4.5	1.65	1.2710010815516	0.203728263859395	NA	NA	NA
chr17	54651002	0.519360002158911	0.123935416246881	13.0778670013001	5.7	2.06	1.53846313229605	0.123935416246881	NA	NA	NA
chr17	54651061	0.476494011370377	0.163830369213272	10.5752567259751	5.9	2.33	1.39230397208312	0.163830369213272	NA	NA	NA
chr17	54651319	0.0291763522758638	0.936231031820196	19.7368664059186	4.4	2.63	0.0800078258225289	0.936231031820196	NA	NA	NA
chr17	54652275	0.286890279592395	0.421579690149008	20.6559951856699	3.9	2.02	0.80368366539684	0.421579690149008	NA	NA	NA
chr17	54652482	0.0990082820347141	0.785529987026739	14.9505613920868	4.5	2.27	0.272119694113472	0.785529987026739	NA	NA	NA
chr17	54653067	0.154582303216543	0.669816318368748	10.5430312336554	3.9	2.6	0.426400113967925	0.669816318368748	NA	NA	NA
chr17	54653444	0.608836381897882	0.0617460129420868	10.748763216235	5.3	2.71	1.86811521699902	0.0617460129420868	NA	NA	NA
chr17	54653460	0.45766786977391	0.183512000110144	21.2173859674844	4.1	2.23	1.33001903387347	0.183512000110144	NA	NA	NA
chr17	54653818	0.0410377227234137	0.910381010052781	23.0144361534284	5	2.36	0.112557967787149	0.910381010052781	NA	NA	NA
chr17	54654090	0.510931655361624	0.131244986465976	16.5335998141145	5.2	2.15	1.5092105442262	0.131244986465976	NA	NA	NA
chr17	54654409	0.35666780388489	0.311695120619738	27.1426394098677	5.1	2.73	1.01167155451226	0.311695120619738	NA	NA	NA
chr17	54654728	0.50448910550432	0.137007660075026	6.80061130294075	5.2	2.25	1.48702707552757	0.137007660075026	NA	NA	NA
chr17	54654883	0.230633227723511	0.521479945255306	5.38927572085061	5.5	2.95	0.641065781228196	0.521479945255306	NA	NA	NA
chr17	54654897	0.491808832775775	0.148796567368303	10.9467128818327	4.8	2.49	1.44379528972091	0.148796567368303	NA	NA	NA
chr17	54655521	0.0456685701691972	0.900308095419691	35.1708646565887	4.9	2.47	0.125272155222575	0.900308095419691	NA	NA	NA
chr17	54655545	0.106206274865534	0.77027667264057	30.9580063350464	5	3.13	0.292013015376135	0.77027667264057	NA	NA	NA
chr17	54656102	0.208363240734861	0.563483699118275	32.1342267115114	5.1	2.88	0.577674795083777	0.563483699118275	NA	NA	NA
chr17	54656316	0.663630511457114	0.0364165109219751	13.5025880702818	4.4	3.1	2.09224605135022	0.0364165109219752	NA	NA	NA
chr17	54657128	0.00862037824126492	0.981144323821614	16.5825077867227	4.6	2.37	0.0236342856097408	0.981144323821614	NA	NA	NA
chr17	54657140	0.610158560043716	0.0610279196058829	6.93278369435614	4.4	2.46	1.87329311860298	0.0610279196058829	NA	NA	NA
chr17	54657634	0.308192994336296	0.386295867489516	14.2381117261459	5.3	2.95	0.866354354143719	0.386295867489516	NA	NA	NA
chr17	54657643	0.346662277716731	0.326424625766005	11.0134432445945	4.9	2.92	0.981340969165612	0.326424625766005	NA	NA	NA
chr17	54658010	0.598848627967541	0.0673503825055157	13.1053331185662	4.7	2.54	1.82932869461271	0.0673503825055157	NA	NA	NA
chr17	54658054	0.0266281714365416	0.941792159510446	11.927752245081	4.7	2.58	0.0730175404464136	0.941792159510446	NA	NA	NA
chr17	54658108	0.743218697182117	0.013763948454197	11.856755407706	4.5	2.59	2.46336560719071	0.0137639484541969	NA	NA	NA
chr17	54658450	0.341301351462697	0.334461997739095	14.9075561359395	4	2.26	0.96516535278721	0.334461997739095	NA	NA	NA
chr17	54658479	0.22048443786925	0.540461022264252	14.8161462945973	4.2	2.15	0.612115984976086	0.540461022264252	NA	NA	NA
chr17	54659089	0.410810507372309	0.238272643925747	16.4555207343448	4.7	1.57	1.17931531045073	0.238272643925747	NA	NA	NA
chr17	54659094	0.36605064083829	0.298206548115959	19.1327693105304	4.8	1.81	1.04028707312774	0.298206548115959	NA	NA	NA
chr17	54659292	0.138187707522736	0.70342095161487	5.94243634123463	4.4	2.22	0.380706626047441	0.70342095161487	NA	NA	NA
chr17	54659549	0.139937697540947	0.699810672461346	18.4658070484047	4.7	2.5	0.385576051413615	0.699810672461346	NA	NA	NA
chr17	54659598	0.0768152078442653	0.832954720633531	13.2616734737257	4.7	2.26	0.210913562758432	0.832954720633531	NA	NA	NA
chr17	54660138	0.0883526025176271	0.808230339917255	37.8513395386779	3.2	1.48	0.242709638920491	0.808230339917255	NA	NA	NA
chr17	54660263	0.409738075931903	0.239622161424146	20.3803180510587	3.8	1.87	1.17593172185495	0.239622161424146	NA	NA	NA
chr17	54660322	0.404256311194643	0.246587104786623	26.2843754031037	3.7	1.64	1.15867887506775	0.246587104786623	NA	NA	NA
chr17	54660489	0.399071356148665	0.253277620902399	28.5425830833146	3.4	1.35	1.14242447918717	0.253277620902399	NA	NA	NA
chr17	54660627	0.143625877841585	0.692219631486378	33.6670731294292	3.9	1.29	0.395844655553951	0.692219631486378	NA	NA	NA
chr17	54660917	0.606495527886088	0.0630309418200485	27.028017277718	3.4	1.07	1.85897316755175	0.0630309418200485	NA	NA	NA
chr17	54661613	0.427335660440294	0.218020685807984	22.350083040415	3.6	1.58	1.23180834364719	0.218020685807984	NA	NA	NA
chr17	54663421	0.128103723958303	0.724326682029219	6.91836628653454	3.7	1.64	0.352682231025821	0.724326682029219	NA	NA	NA
chr17	54663585	0.554692847649451	0.0960769276813016	9.02586232875754	3.9	1.29	1.66417767713624	0.0960769276813016	NA	NA	NA
chr17	54663612	0.16976884299933	0.639150240121117	13.4791081470599	3.1	1.73	0.46888723624587	0.639150240121117	NA	NA	NA
chr17	54663618	0.483656976329561	0.156690096666471	8.75257635926558	4.3	1.57	1.41629176926918	0.156690096666471	NA	NA	NA
chr17	54663626	0.34001746764817	0.336401804682425	14.0744019387655	3.7	1.77	0.961299091328529	0.336401804682425	NA	NA	NA
chr17	54663768	0.407199869396959	0.242833227880073	27.2730755930125	3.4	1.51	1.16793439760495	0.242833227880073	NA	NA	NA
chr17	54663811	0.571568193512528	0.0843203637478832	12.9923155881589	4	1.49	1.72615037149587	0.0843203637478831	NA	NA	NA
chr17	54666640	0.360558731122531	0.306063312255929	9.32643238666856	2.6	1.43	1.02351732590559	0.306063312255929	NA	NA	NA
chr17	54666675	0.59087157699375	0.0720578353897849	10.7557993605825	2.7	1.77	1.79875253004957	0.0720578353897849	NA	NA	NA
chr17	54666705	0.0499467414519037	0.891013659997148	30.6576647687698	2.9	1.66	0.13702167820042	0.891013659997148	NA	NA	NA
chr17	54670710	0.200416118529398	0.578778870411797	41.8294664580347	2.4	1.17	0.555169292726553	0.578778870411798	NA	NA	NA
chr17	54670925	0.40185620693392	0.249671737552253	13.7355417626482	2.3	1.25	1.15114706675792	0.249671737552253	NA	NA	NA
chr17	54671921	0.40605999981926	0.244283066469285	38.557930067269	2.5	1.43	1.16434786473621	0.244283066469285	NA	NA	NA
chr17	54673287	0.103744716093529	0.775485264814555	31.112341360864	3.1	1.37	0.285207382398498	0.775485264814555	NA	NA	NA
chr17	54673455	0.41483790103448	0.233242961317202	13.2195681427047	2.8	1.03	1.19204663143631	0.233242961317202	NA	NA	NA
chr17	54673484	0.508351535086519	0.133534540187459	33.1318863861758	2.7	1.16	1.50030837826859	0.133534540187459	NA	NA	NA
chr17	54673559	0.4577815943017	0.183389118140652	18.1331711654754	3.1	0.994	1.33039209379947	0.183389118140652	NA	NA	NA
chr17	54673594	0.0101437228998998	0.977812889195734	30.6867613154859	3.2	1.62	0.0278110043005759	0.977812889195734	NA	NA	NA
chr17	54673622	0.644020695271723	0.0444688192895328	24.8627622090788	3.1	1.45	2.0096445810602	0.0444688192895328	NA	NA	NA
chr17	54673682	0.170417805376018	0.637850319543628	31.5472933213151	2.5	1.18	0.470706531466209	0.637850319543628	NA	NA	NA
chr17	54674462	0.16430703940827	0.650125423289637	36.4032422583909	2.5	1.78	0.453587956692548	0.650125423289637	NA	NA	NA
chr17	54675909	0.368633606384911	0.294548876621847	30.9923322392071	2.4	1.35	1.04819477664229	0.294548876621846	NA	NA	NA
chr17	54676074	0.203409053996349	0.573000377198139	36.8154620089168	2.3	1.7	0.563638209776843	0.573000377198138	NA	NA	NA
chr17	54676838	0.161041570161416	0.656716404595533	29.8358328137541	2.7	1.49	0.444451198254183	0.656716404595533	NA	NA	NA
chr17	54677342	0.0659933818181693	0.856266544443701	21.9747073626649	3	1.76	0.181128717045768	0.856266544443701	NA	NA	NA
chr17	54678102	0.371260430645993	0.290853818358805	27.4819421939138	2.5	1.43	1.05625042565798	0.290853818358805	NA	NA	NA
chr17	54678884	0.00638603178628948	0.986031125147186	10.2813272488505	2.3	2.26	0.0175082827923639	0.986031125147186	NA	NA	NA
chr17	54679007	0.424896125521918	0.220946131660084	26.9917408592387	2.9	2.23	1.22401615938335	0.220946131660084	NA	NA	NA
chr17	54679057	0.138187707522736	0.70342095161487	5.94243634123463	3	2.49	0.380706626047441	0.70342095161487	NA	NA	NA
chr17	54679129	0.437270008676912	0.206338042688571	27.0734263426791	2.5	1.72	1.26369911560166	0.206338042688571	NA	NA	NA
chr17	54679151	0.401856206933921	0.249671737552253	9.1561121389813	3	2.21	1.15114706675792	0.249671737552253	NA	NA	NA
chr17	54679161	0.26482740885618	0.459637983080503	17.85600780271	2.6	1.9	0.739443093169704	0.459637983080504	NA	NA	NA
chr17	54679191	0.138187707522735	0.703420951614871	7.42804542654329	2.8	2.2	0.380706626047439	0.703420951614871	NA	NA	NA
chr17	54679193	0.138187707522735	0.703420951614871	7.42804542654329	2.8	2.2	0.380706626047439	0.703420951614871	NA	NA	NA
chr17	54679223	0.39047008947475	0.264595791577517	13.0410075765195	2.5	2.22	1.11559439695124	0.264595791577517	NA	NA	NA
chr17	54679835	0.184912542998943	0.609053171268836	13.9034013165395	3.3	1.89	0.511425459509828	0.609053171268836	NA	NA	NA
chr17	54680348	0.15900120093409	0.660845539635444	9.10560280554014	3	2.16	0.43874607222949	0.660845539635444	NA	NA	NA
chr17	54680572	0.359915035424277	0.306991273597391	28.5676696309618	2.9	2.23	1.02155561587488	0.306991273597391	NA	NA	NA
chr17	54680592	0.34586179703886	0.327618335659087	11.0846823218214	3.1	2.42	0.978922375057236	0.327618335659086	NA	NA	NA
chr17	54680607	0.441227203325571	0.201787597151634	27.0151798163547	3.1	2.51	1.27647517434782	0.201787597151634	NA	NA	NA
chr17	54680817	0.488313061133006	0.152151304494494	31.8807925625677	2.8	2.15	1.43197385280022	0.152151304494494	NA	NA	NA
chr17	54681175	0.23409595409194	0.515067143619352	34.9887984013662	2.8	1.93	0.650968000420994	0.515067143619352	NA	NA	NA
chr17	54681583	0.427311599532267	0.218049430339345	28.1635043074729	3.4	2.5	1.23173141584052	0.218049430339345	NA	NA	NA
chr17	54684019	0.685829359841659	0.0285627952400078	24.2665683790587	2.6	1.51	2.18946864307702	0.0285627952400078	NA	NA	NA
chr17	54684041	0.513608687455428	0.128895201098664	30.2875781007676	2.8	1.81	1.51847299968035	0.128895201098664	NA	NA	NA
chr17	54684333	0.170417805376019	0.637850319543628	15.7736466606575	2.4	0.966	0.470706531466208	0.637850319543628	NA	NA	NA
chr17	54684383	0.480318175276946	0.159994500763556	27.822698302182	2.1	1.2	1.40509005579458	0.159994500763556	NA	NA	NA
chr17	54684597	0.471122745422444	0.169310364753163	23.2207032354903	2.8	1.75	1.37442311304262	0.169310364753163	NA	NA	NA
chr17	54684669	0.0215017557948351	0.952986648689284	22.3778545648006	3	1.83	0.0589566344512063	0.952986648689284	NA	NA	NA
chr17	54684760	0.408154896733205	0.241622216604886	28.1530812343296	2.8	1.75	1.17094168855708	0.241622216604886	NA	NA	NA
chr17	54686234	0.0547985736728171	0.880487433312726	7.9879794344189	2.7	1.83	0.150351335589255	0.880487433312726	NA	NA	NA
chr17	54686306	0.416542272300442	0.23113264994497	16.7532902255398	3.1	1.66	1.19744629092011	0.23113264994497	NA	NA	NA
chr17	54687081	0.338562705129352	0.338606743140453	28.9775971191356	3.3	2.11	0.956921768010095	0.338606743140453	NA	NA	NA
chr17	54688473	0.392326020208216	0.262130525004438	27.5947869076901	3.3	2	1.12136970732406	0.262130525004437	NA	NA	NA
chr17	54691017	0.660963738655148	0.0374484813145006	25.3327437112786	2.4	1.35	2.08084078881063	0.0374484813145006	NA	NA	NA
chr17	54691767	0.33832162876255	0.338972847562942	9.40936436042168	3	1.05	0.956196738210488	0.338972847562942	NA	NA	NA
chr17	54692012	0.30144520346867	0.397312550921011	21.7339402142621	2.3	1.25	0.846430641417702	0.397312550921011	NA	NA	NA
chr17	54692125	0.324752398619367	0.359903546420295	6.9721495726403	3	1.49	0.915548894413329	0.359903546420295	NA	NA	NA
chr17	54692540	0.311153199487243	0.381510421912438	17.0302551723125	2.5	1.9	0.875116680512881	0.381510421912439	NA	NA	NA
chr17	54693140	0.169838741875593	0.639010184815562	29.3997529222582	2.5	1.35	0.469083175032969	0.639010184815562	NA	NA	NA
chr17	54693994	0.358720780175223	0.30871685725336	31.3086941136849	2.7	1.25	1.01791814608083	0.30871685725336	NA	NA	NA
chr17	54694083	0.227136116962651	0.527989446994873	19.478234290208	2.1	1.37	0.631078119480094	0.527989446994874	NA	NA	NA
chr17	54694252	0.246474812517708	0.492413834460121	35.3517383136653	2.9	2.13	0.686474666072604	0.492413834460121	NA	NA	NA
chr17	54694281	0.0643287603985185	0.859861714748486	9.97928760275798	3.3	1.89	0.176550199174871	0.859861714748486	NA	NA	NA
chr17	54694385	0.0662322475042254	0.855750847496001	7.98633059368203	2.9	2.08	0.181785776178442	0.855750847496001	NA	NA	NA
chr17	54694419	0.256580742535919	0.474243444406724	10.0830452756063	3	1.7	0.715591790226788	0.474243444406723	NA	NA	NA
chr17	54695036	0.424093309293901	0.221913729001391	18.1123699720622	2.7	1.77	1.2214551711237	0.221913729001392	NA	NA	NA
chr17	54695047	0.47174424292243	0.168670765001722	8.81735430426579	2.9	2.13	1.37648746660964	0.168670765001722	NA	NA	NA
chr17	54695425	0.22713611696265	0.527989446994876	4.87028896981803	3.2	2.1	0.63107811948009	0.527989446994876	NA	NA	NA
chr17	54696078	0.312907797494005	0.378687721206942	4.74986731876562	2.6	1.84	0.880316786810684	0.378687721206942	NA	NA	NA
chr17	54696101	0.108498445745965	0.765433921049707	9.01563975422798	3.1	2.23	0.29835278495264	0.765433921049707	NA	NA	NA
chr17	54696281	0.312907797494003	0.378687721206944	8.14059443894024	3.2	1.87	0.88031678681068	0.378687721206944	NA	NA	NA
chr17	54696294	0.312907797494006	0.378687721206941	4.0717218947307	3.4	1.96	0.880316786810687	0.378687721206941	NA	NA	NA
chr17	54696402	0.381174826817804	0.27713329306704	28.1468115643145	2.8	1.69	1.08678170924571	0.27713329306704	NA	NA	NA
chr17	54697778	0.609664851515067	0.0612954133798431	24.9263029844437	2.9	1.45	1.87135845415564	0.0612954133798431	NA	NA	NA
chr17	54697821	0.308701669623804	0.38547147656069	22.2081405934885	2.8	1.14	0.867859090910017	0.385471476560689	NA	NA	NA
chr17	54697871	0.010436097791322	0.977173522270272	33.9000416539869	2.9	1.29	0.0286126508833098	0.977173522270272	NA	NA	NA
chr17	54698131	0.360558731122531	0.306063312255929	13.9910476847713	2.5	1.18	1.02351732590559	0.306063312255929	NA	NA	NA
chr17	54698220	0.383357849418489	0.274160360204878	31.8896929347248	2.5	1.27	1.09353183306948	0.274160360204878	NA	NA	NA
chr17	54698446	0.156994333510919	0.664914928926452	17.8156551716607	2.9	0.876	0.433137433961199	0.664914928926452	NA	NA	NA
chr17	54698678	0.0137693061700881	0.969885352736097	22.9980804983358	2.9	1.1	0.0377520787388237	0.969885352736097	NA	NA	NA
chr17	54698724	0.0731866837433213	0.84075889696983	19.5001777957415	2.9	0.994	0.200922854292519	0.840758896969831	NA	NA	NA
chr17	54698818	0.301708253410488	0.396880284304276	27.932947548253	2.9	0.994	0.847206045724474	0.396880284304276	NA	NA	NA
chr17	54699170	0.385972562391078	0.270622500766499	9.22418009665521	2.5	1.18	1.10163013716315	0.270622500766499	NA	NA	NA
chr17	54699190	0.385972562391078	0.270622500766499	6.91882695518693	2.6	0.966	1.10163013716315	0.270622500766499	NA	NA	NA
chr17	54699368	0.770155048599757	0.00915428889898641	21.6897080599905	2.7	0.949	2.60623777322445	0.0091542888989864	NA	NA	NA
chr17	54699879	0.138187707522735	0.703420951614872	14.8560908530866	1.8	0.632	0.380706626047438	0.703420951614872	NA	NA	NA
chr17	54699889	0.40185620693392	0.249671737552253	13.7355417626482	2.3	1.06	1.15114706675792	0.249671737552253	NA	NA	NA
chr17	54699917	0.392326020208216	0.262130525004438	27.5947869076901	2.8	1.03	1.12136970732406	0.262130525004437	NA	NA	NA
chr17	54699956	0.573480926625251	0.0830494127257911	18.6028363618971	2.6	1.26	1.73326030500677	0.0830494127257912	NA	NA	NA
chr17	54699976	0.227136116962651	0.527989446994876	5.843178128156	2.8	1.14	0.63107811948009	0.527989446994876	NA	NA	NA
chr17	54700020	0.434787730447351	0.209222463376906	15.3790889437822	2.9	0.876	1.25570632992873	0.209222463376906	NA	NA	NA
chr17	54700037	0.385972562391078	0.270622500766499	6.91882695518693	2.8	0.789	1.10163013716315	0.270622500766499	NA	NA	NA
chr17	54700051	0.626224365611015	0.052738119731716	11.9999427312954	3	1.05	1.93705909766077	0.052738119731716	NA	NA	NA
chr17	54700109	0.485882090967468	0.154510970564957	9.6795190191055	2.8	1.03	1.42377722492221	0.154510970564957	NA	NA	NA
chr17	54700119	0.445964851784485	0.196417049999644	15.3552163341563	2.9	0.994	1.29182703687634	0.196417049999644	NA	NA	NA
chr17	54700121	0.159458532878609	0.659919306973177	10.9329514482988	2.9	1.2	0.440024577091469	0.659919306973177	NA	NA	NA
chr17	54700129	0.443515062550487	0.199183578137613	28.4308807324695	2.7	1.06	1.28388105168237	0.199183578137613	NA	NA	NA
chr17	54700504	0.138187707522735	0.703420951614871	7.42804542654329	3	1.15	0.380706626047439	0.703420951614871	NA	NA	NA
chr17	54700555	0.79958513395911	0.00549845845810253	18.2075616957881	2.9	1.1	2.77628146813652	0.0054984584581026	NA	NA	NA
chr17	54701052	0.33832162876255	0.338972847562942	14.1154580864412	2.8	1.62	0.956196738210488	0.338972847562942	NA	NA	NA
chr17	54701271	0.0191776913788354	0.958064225678064	9.06751067154682	3.1	1.2	0.0525829204130998	0.958064225678064	NA	NA	NA
chr17	54701849	0.657094950689449	0.0389804227257909	21.4526665816534	2.9	0.876	2.06439349519453	0.0389804227257908	NA	NA	NA
chr17	54702231	0.064328760398517	0.859861714748486	13.3043862319969	3	1.25	0.176550199174871	0.859861714748486	NA	NA	NA
chr17	54702340	0.592610536735199	0.0710139266116392	34.0060114315126	2.7	1.34	1.80538839027585	0.0710139266116392	NA	NA	NA
chr17	54702634	0.414684919435045	0.233432909760878	14.1264566201135	2.2	1.23	1.19156231282174	0.233432909760878	NA	NA	NA
chr17	54702986	0.433231942807435	0.211042086289677	19.3356074649164	2.9	1.52	1.25070510767297	0.211042086289677	NA	NA	NA
chr17	54703741	0.535067257927323	0.111000529826859	13.5235498781892	2.8	1.4	1.5937121134742	0.111000529826859	NA	NA	NA
chr17	54704001	0.281979499705761	0.429919966428931	17.5886186756046	2.6	0.843	0.789328614631123	0.429919966428931	NA	NA	NA
chr17	54704128	0.855100916932165	0.00161307847676948	11.879673758192	2.8	0.789	3.15353144743126	0.00161307847676939	NA	NA	NA
chr17	54704233	0.610565452797264	0.0608080412412066	25.7642189428711	3.5	1.18	1.87488866883813	0.0608080412412066	NA	NA	NA
chr17	54704535	0.605155173221222	0.0637745243841165	17.1084933032428	3.3	1.06	1.85375286724669	0.0637745243841166	NA	NA	NA
chr17	54705179	0.48023286236204	0.160079479454372	33.4650361779133	3.1	1.52	1.40480430211888	0.160079479454371	NA	NA	NA
chr17	54705245	0.416576804210621	0.231090005467705	27.4806852752524	3.3	1.16	1.19755576562146	0.231090005467705	NA	NA	NA
chr17	54705331	0.442137734117323	0.200748884689058	16.2691480944424	3.5	1.43	1.27942088069231	0.200748884689058	NA	NA	NA
chr17	54705407	0.223362155264199	0.535051056393817	22.6422855567327	3.1	0.994	0.620314035156999	0.535051056393817	NA	NA	NA
chr17	54705899	0.447437090513518	0.194765307505864	13.9315856434707	3.3	1.49	1.29661029761096	0.194765307505864	NA	NA	NA
chr17	54706503	0.590871576993749	0.0720578353897849	8.06765628606549	2.7	1.16	1.79875253004957	0.0720578353897849	NA	NA	NA
chr17	54706744	0.187310876069899	0.604333321400498	8.90866032503273	2.6	1.58	0.518179091497513	0.604333321400498	NA	NA	NA
chr17	54707478	0.403340891630612	0.247761087264898	20.1898179872786	3.2	1.03	1.15580460929773	0.247761087264898	NA	NA	NA
chr17	54707832	0.337146630511628	0.34076012406308	30.6273065205438	2.6	0.966	0.952664424073876	0.34076012406308	NA	NA	NA
chr17	54708395	0.258104615827113	0.471529361577159	16.4991170478648	2.4	1.26	0.719992908901031	0.471529361577159	NA	NA	NA
chr17	54708401	0.608029681212667	0.0621868597855703	26.8011049935938	2.5	1.18	1.86496108009074	0.0621868597855704	NA	NA	NA
chr17	54708431	0.292334642068666	0.412422620137541	23.042609840734	2.7	1.06	0.819637796551355	0.412422620137541	NA	NA	NA
chr17	54708437	0.0473832276586129	0.896581589892731	23.6033125911981	3.1	1.29	0.129980834502277	0.896581589892731	NA	NA	NA
chr17	54708484	0.150100440929866	0.678953472965824	19.7734150579273	2.3	0.949	0.413891631369624	0.678953472965824	NA	NA	NA
chr17	54708491	0.447250670074982	0.194974007157814	17.7889089843816	3.1	1.1	1.29600428924686	0.194974007157814	NA	NA	NA
chr17	54708505	0.660157819880804	0.0377641925156625	17.7158503654207	2.8	0.919	2.07740502813741	0.0377641925156624	NA	NA	NA
chr17	54708536	0.311830186983979	0.380420104711472	20.2799969916523	2.4	0.699	0.877122500250504	0.380420104711472	NA	NA	NA
chr17	54708568	0.227136116962651	0.527989446994874	9.73765635057197	2.9	0.994	0.631078119480092	0.527989446994874	NA	NA	NA
chr17	54708624	0.394095047138904	0.25979251295396	14.0376174986368	3.1	0.994	1.12688167307298	0.25979251295396	NA	NA	NA
chr17	54708639	0.0903110062447395	0.804048080752845	21.1635223077698	2.6	1.26	0.248111574060667	0.804048080752845	NA	NA	NA
chr17	54708686	0.312907797494003	0.378687721206944	11.3974020846206	3.2	1.23	0.88031678681068	0.378687721206944	NA	NA	NA
chr17	54709078	0.252396493450238	0.481730777135421	11.4312796127585	2.7	1.16	0.703521557376446	0.481730777135421	NA	NA	NA
chr17	54709356	0.212020049686919	0.556498533356262	9.78486135454705	3.4	1.43	0.588050296679521	0.556498533356263	NA	NA	NA
chr17	54709725	0.404731539424903	0.245978873900136	27.9467756170291	2.5	1.08	1.16017178045315	0.245978873900136	NA	NA	NA
chr17	54710059	0.197378772401382	0.584665299691683	35.0412917251282	2.8	1.23	0.546582929128891	0.584665299691683	NA	NA	NA
chr17	54710842	0.577606829740658	0.0803500595371996	16.9926925715451	2.4	1.17	1.74865854681178	0.0803500595371995	NA	NA	NA
chr17	54711154	0.157022519363931	0.664857720696518	31.6184681258109	3.1	1.1	0.433216186474751	0.664857720696518	NA	NA	NA
chr17	54711238	0.374986453493678	0.285655441140771	15.3730582161281	3.2	1.03	1.06770092483577	0.285655441140771	NA	NA	NA
chr17	54711945	0.672057924293457	0.0332820335575781	28.0523911077594	3	1.05	2.12866443201946	0.0332820335575781	NA	NA	NA
chr17	54712744	0.515151395020899	0.127552973884157	15.6641116320787	2.9	0.738	1.52382283411114	0.127552973884157	NA	NA	NA
chr17	54712879	0.181929166878684	0.614942526052646	30.6710489638377	2.3	1.06	0.503030930363329	0.614942526052646	NA	NA	NA
chr17	54721432	0.208234872296102	0.56372951679856	20.4304270265033	3.8	2.2	0.577310803608762	0.563729516798559	NA	NA	NA
chr17	54721524	0.0633983844348627	0.861872111166186	22.1604791906385	3.4	2.07	0.17399153969353	0.861872111166186	NA	NA	NA
chr17	54722474	0.411583458581965	0.237302640816776	28.9796575791108	3	1.63	1.18175572349645	0.237302640816776	NA	NA	NA
chr17	54722717	0.258903406048337	0.470109418355591	7.24427413419951	3.3	1.57	0.722301032320359	0.470109418355591	NA	NA	NA
chr17	54722809	0.217319250680608	0.546436458110406	30.3926784897146	2.6	1.71	0.603108581311536	0.546436458110406	NA	NA	NA
chr17	54722904	0.511476399005355	0.130764708773547	31.1805362521529	3.3	1.77	1.51109319294857	0.130764708773547	NA	NA	NA
chr17	54728482	0.116848369568907	0.74785561911754	30.5040615377012	2.9	1.2	0.321468184177456	0.747855619117539	NA	NA	NA
chr17	54728631	0.220863680208063	0.539746819694275	30.7444948937141	3.1	1.79	0.613195893554059	0.539746819694275	NA	NA	NA
chr17	54728751	0.278862982943483	0.43525221504471	22.0326395207643	2.9	1.97	0.780235593779759	0.43525221504471	NA	NA	NA
chr17	54729651	0.555760685687951	0.0953038009571324	29.8786328599763	2.4	1.51	1.66806007896233	0.0953038009571325	NA	NA	NA
chr17	54730534	0.402135446054941	0.249311758583082	34.1558045677942	2.8	1.32	1.15202266801944	0.249311758583082	NA	NA	NA
chr17	54730667	0.536849684746036	0.109588743299876	13.0974032637438	2.2	1.23	1.60004435798047	0.109588743299876	NA	NA	NA
chr17	54730670	0.461013176568871	0.179917607541438	26.7140755734842	2	0.943	1.34100876284884	0.179917607541438	NA	NA	NA
chr17	54730708	0.401856206933921	0.249671737552253	9.1561121389813	2.6	1.43	1.15114706675792	0.249671737552253	NA	NA	NA
chr17	54734729	0.414592149891011	0.233548138901599	39.0820576174343	2.6	1.51	1.19126864494826	0.233548138901599	NA	NA	NA
chr17	54734934	0.409446229797295	0.23999015377252	29.5489275670897	2.1	1.2	1.17501140300898	0.23999015377252	NA	NA	NA
chr17	54736194	0.0805437294127323	0.824949142025577	11.6801195181168	2.5	1.58	0.221184031951293	0.824949142025577	NA	NA	NA
chr17	54736310	0.36168881520621	0.304437756769946	28.3226354200365	2.9	1.6	1.02696327635825	0.304437756769946	NA	NA	NA
chr17	54736323	0.360558731122531	0.306063312255929	9.32643238666856	2.8	1.55	1.02351732590559	0.306063312255929	NA	NA	NA
chr17	54737841	0.333086886214023	0.346972241369615	39.7249203782995	2.2	1.14	0.940478366355484	0.346972241369615	NA	NA	NA
chr17	54739105	0.116738074770834	0.748087149814276	20.6740129674807	2	1.05	0.321162630454517	0.748087149814276	NA	NA	NA
chr17	54742083	0.321118201340745	0.365616517623335	38.9518699632581	1.7	0.675	0.904714763676326	0.365616517623335	NA	NA	NA
chr17	54743366	0.33832162876255	0.338972847562941	28.2309161728823	1.6	0.966	0.956196738210488	0.338972847562941	NA	NA	NA
chr17	54744350	0.133208677564662	0.713721855435081	31.7302983664984	2.2	1.03	0.36686213706636	0.713721855435081	NA	NA	NA
chr17	54779498	0.356552458013141	0.311862899750091	17.0745610891866	2.3	1.25	1.01132082965277	0.311862899750091	NA	NA	NA
chr17	54779501	0.392312664130593	0.262148220788292	16.0966645267919	2.3	1.42	1.12132811858413	0.262148220788292	NA	NA	NA
chr17	54781856	0.113356161847402	0.755195182143987	31.8094170423864	1.9	0.994	0.311796502630065	0.755195182143987	NA	NA	NA
chr17	54788052	0.227136116962651	0.527989446994873	29.21589064078	1.5	0.707	0.631078119480094	0.527989446994874	NA	NA	NA
chr17	54788115	0.408209664751054	0.241552871533008	13.6933230320789	1.8	1.03	1.17111421312786	0.241552871533008	NA	NA	NA
chr17	54788196	0.408209664751054	0.241552871533008	13.6933230320789	2.1	1.45	1.17111421312786	0.241552871533008	NA	NA	NA
chr17	54788212	0.500016087164833	0.141098435662457	13.4441854692244	2	1.41	1.47171285159344	0.141098435662457	NA	NA	NA
chr17	54788302	0.40185620693392	0.249671737552253	13.7355417626482	1.9	1.29	1.15114706675792	0.249671737552253	NA	NA	NA
chr17	54788354	0.258903406048336	0.470109418355589	28.977096536798	1.7	1.06	0.722301032320362	0.470109418355589	NA	NA	NA
chr17	54795601	0.430965145701642	0.213709548716452	30.1167830791599	2.3	0.823	1.24342965326666	0.213709548716452	NA	NA	NA
chr17	54797063	0.310129447079181	0.383162118360626	39.8413528119085	2.3	1.34	0.872084798722662	0.383162118360626	NA	NA	NA
chr17	54799764	0.161315326446426	0.656163031814637	37.8759273445667	2.2	0.919	0.445216876405569	0.656163031814637	NA	NA	NA
chr17	54800447	0.360558731122531	0.306063312255929	13.9910476847713	2.2	1.03	1.02351732590559	0.306063312255929	NA	NA	NA
chr17	54801119	0.258903406048337	0.47010941835559	9.65806627571479	2.3	1.25	0.722301032320361	0.47010941835559	NA	NA	NA
chr17	54803273	0.457097604446863	0.184128917074365	28.745878974291	2.7	1.42	1.32814891405684	0.184128917074365	NA	NA	NA
chr17	54804048	0.0732732150504922	0.840572638664154	33.0770938800824	2	1.41	0.201161060029102	0.840572638664154	NA	NA	NA
chr17	54804503	0.531736841265323	0.113668888617999	32.9525974848511	2.3	0.823	1.58191538339986	0.113668888617999	NA	NA	NA
chr17	54804797	0.138187707522734	0.703420951614872	29.7121817061732	2	0.667	0.380706626047437	0.703420951614873	NA	NA	NA
chr17	54805471	0.40185620693392	0.249671737552253	6.86777088132411	3.1	1.37	1.15114706675792	0.249671737552253	NA	NA	NA
chr17	54805555	0.0747352742699341	0.837426645473422	31.0487928750353	1.8	0.789	0.205186206911536	0.837426645473422	NA	NA	NA
chr17	54805579	0.385972562391078	0.270622500766498	27.6753078207477	3.2	1.32	1.10163013716315	0.270622500766498	NA	NA	NA
chr17	54805587	0.363487810690863	0.301859465248258	37.5539544343021	2.5	1.51	1.03245404480835	0.301859465248258	NA	NA	NA
chr17	54805689	0.392326020208216	0.262130525004437	9.19734247633311	2.7	1.16	1.12136970732406	0.262130525004437	NA	NA	NA
chr17	54805693	0.392326020208216	0.262130525004437	13.797393453845	2.8	1.14	1.12136970732406	0.262130525004437	NA	NA	NA
chr17	54805795	0.447364272925781	0.194846812027422	10.565660815019	2.8	1.03	1.29637357346586	0.194846812027422	NA	NA	NA
chr17	54808223	0.287738670507141	0.420146539685168	23.0761714522575	2.7	1.25	0.806167041578635	0.420146539685168	NA	NA	NA
chr17	54808496	0.192226908707348	0.594700021676261	34.2012266972548	2.9	1.1	0.532037502317733	0.594700021676261	NA	NA	NA
chr17	54808688	0.401856206933921	0.249671737552254	4.57942962366692	2.6	1.51	1.15114706675792	0.249671737552254	NA	NA	NA
chr17	54809719	0.31225881561602	0.379730570271733	25.2069390388729	3	1.25	0.878392836966891	0.379730570271733	NA	NA	NA
chr17	54809748	0.274863026129295	0.442140272499943	27.9892516180069	3.4	1.17	0.768584057806608	0.442140272499943	NA	NA	NA
chr17	54809913	0.13001691811143	0.720347238043171	32.3091042825811	2.8	1.03	0.357994755866427	0.720347238043171	NA	NA	NA
chr17	54813223	0.392326020208216	0.262130525004437	9.19734247633311	2.7	0.949	1.12136970732406	0.262130525004437	NA	NA	NA
chr17	54813483	0.0340004767520671	0.925709878599904	33.2179641634922	2.8	1.48	0.0932437999613307	0.925709878599904	NA	NA	NA
chr17	54813581	0.091252464301424	0.802039140733941	22.911138781303	3.3	1.7	0.250708949749447	0.802039140733941	NA	NA	NA
chr17	54815881	0.0791066708665917	0.828032995147411	24.4993928356019	2.4	1.35	0.217225009599177	0.828032995147411	NA	NA	NA
chr17	54816220	0.360558731122531	0.306063312255929	27.9820953695426	2.8	1.4	1.02351732590559	0.30606331225593	NA	NA	NA
chr17	54816989	0.321488931230733	0.365031673435833	38.53687167047	2	0.943	0.905818979700657	0.365031673435833	NA	NA	NA
chr17	54817141	0.315314892147199	0.37483206600041	19.5167451796012	2.4	1.07	0.887458562802094	0.37483206600041	NA	NA	NA
chr17	54817156	0.362800316384558	0.302843399362354	30.4345506098281	2.4	0.966	1.03035497849563	0.302843399362354	NA	NA	NA
chr17	54818311	0.401856206933921	0.249671737552253	27.4710835252964	2.4	0.966	1.15114706675792	0.249671737552253	NA	NA	NA
chr17	54819609	0.317580624201777	0.37122061031092	27.5559046439356	2.4	0.516	0.894189311025173	0.37122061031092	NA	NA	NA
chr17	54819879	0.325348905944776	0.358970131353331	22.7842601972372	2.2	0.789	0.917329255781282	0.358970131353331	NA	NA	NA
chr17	54821308	0.0043009206035846	0.99059191021111	35.0001048640636	1.8	0.919	0.0117915651837055	0.99059191021111	NA	NA	NA
chr17	54821344	0.0736740730664916	0.839709886397904	15.9643073309785	1.9	1.1	0.202264582977233	0.839709886397904	NA	NA	NA
chr17	54821760	0.269334860477733	0.451741049840322	20.0471050049954	2	1.25	0.752515603685092	0.451741049840322	NA	NA	NA
chr17	54822032	0.259499498918193	0.469051022882379	30.6347700354367	2	0.943	0.724023964281078	0.469051022882379	NA	NA	NA
chr17	54822324	0.392326020208216	0.262130525004439	27.5947869076901	2	1.15	1.12136970732406	0.262130525004439	NA	NA	NA
chr17	54822427	0.016677826769992	0.963527399919603	19.997218307497	1.7	0.949	0.0457275564334609	0.963527399919603	NA	NA	NA
chr17	54829094	0.310856629034043	0.381988542306003	28.7871108916138	2.3	0.949	0.874238208326964	0.381988542306003	NA	NA	NA
chr17	54829489	0.335697905140286	0.342970369606468	17.3754475721872	2.6	1.17	0.948312538483044	0.342970369606468	NA	NA	NA
chr17	54830080	0.0024911441899741	0.994550655902307	20.56459035664	1.9	0.994	0.00682979309353568	0.994550655902307	NA	NA	NA
chr17	54830841	0.235172538011881	0.513080052036294	38.3685393370529	2.1	1.45	0.654049287519027	0.513080052036294	NA	NA	NA
chr17	54830903	0.312907797494003	0.378687721206944	9.49688528701009	2	0.816	0.88031678681068	0.378687721206944	NA	NA	NA
chr17	54832122	0.227136116962651	0.527989446994874	14.60794532039	2.4	1.17	0.631078119480092	0.527989446994874	NA	NA	NA
chr17	54832145	0.535067257927323	0.111000529826859	13.5235498781892	2.6	1.26	1.5937121134742	0.111000529826859	NA	NA	NA
chr17	54832186	0.189218228769177	0.600589098627345	20.4402938294765	2.3	0.949	0.523553546365582	0.600589098627345	NA	NA	NA
chr17	54832372	0.123218510016573	0.734514743520745	33.896699349823	2.1	1.1	0.339126091710572	0.734514743520744	NA	NA	NA
chr17	54832419	0.385972562391078	0.270622500766499	9.22418009665521	2.4	0.843	1.10163013716315	0.270622500766499	NA	NA	NA
chr17	54833071	0.308997107675687	0.384993065072931	31.8996220334829	1.7	0.675	0.868733223163396	0.384993065072931	NA	NA	NA
chr17	54851193	0.440322632462915	0.202822593925679	36.1930720778025	1.2	0.422	1.27355098114719	0.20282259392568	NA	NA	NA
chr17	54933492	0.385972562391078	0.270622500766498	13.8376539103739	1.5	0.527	1.10163013716315	0.270622500766498	TOM1L1	NA	NA
chr17	54971912	0.227136116962651	0.527989446994874	14.60794532039	1.3	0.675	0.631078119480092	0.527989446994874	STXBP4	NA	NA
chr17	55005552	0.0959345895080105	0.792063850132932	37.6938228184294	1.8	1.14	0.263631543251109	0.792063850132932	STXBP4	NA	NA
chr17	55014293	0.227136116962651	0.527989446994874	14.60794532039	1.7	0.675	0.631078119480092	0.527989446994874	STXBP4	NA	NA
chr17	55033779	0.360558731122531	0.306063312255929	13.9910476847713	1.6	0.699	1.02351732590559	0.306063312255929	STXBP4	NA	NA
chr17	55058124	0.360558731122531	0.306063312255929	9.32643238666856	1.4	0.699	1.02351732590559	0.306063312255929	STXBP4	NA	NA
chr17	55068972	0.360558731122531	0.306063312255929	13.9910476847713	2	1.05	1.02351732590559	0.306063312255929	STXBP4	NA	NA
chr17	55073121	0.371521359573686	0.290488142681169	22.4364323051523	2.1	1.29	1.05705137181437	0.290488142681169	STXBP4	NA	NA
chr17	55075368	0.33832162876255	0.338972847562942	14.1154580864412	2.2	0.919	0.956196738210488	0.338972847562942	STXBP4	NA	NA
chr17	55075413	0.408209664751053	0.241552871533008	9.12796913318377	2.4	0.843	1.17111421312786	0.241552871533008	STXBP4	NA	NA
chr17	55076511	0.385972562391078	0.2706225007665	5.53506156414954	2.5	1.27	1.10163013716315	0.2706225007665	STXBP4	NA	NA
chr17	55083606	0.459831509515297	0.181182461787426	8.88006184019505	3	1.15	1.33712308858133	0.181182461787426	STXBP4	NA	NA
chr17	55083854	0.385972562391078	0.270622500766498	13.8376539103739	2.9	0.994	1.10163013716315	0.270622500766498	STXBP4	NA	NA
chr17	55083914	0.138187707522734	0.703420951614872	29.7121817061732	3	1.33	0.380706626047437	0.703420951614873	STXBP4	NA	NA
chr17	55084050	0.401856206933921	0.249671737552253	9.1561121389813	3.1	1.29	1.15114706675792	0.249671737552253	STXBP4	NA	NA
chr17	55084405	0.0827280398320449	0.820265864552045	30.1838367233295	2.8	1.23	0.227203039198788	0.820265864552045	STXBP4	NA	NA
chr17	55086599	0.696382079262132	0.025271886574829	12.5589390331285	2.5	1.18	2.23722119781899	0.0252718865748289	STXBP4	NA	NA
chr17	55086634	0.011883729502939	0.974008012586788	27.096462828648	2.3	1.16	0.0325818890749617	0.974008012586788	STXBP4	NA	NA
chr17	55086664	0.20545945667372	0.569054311147836	29.9776285848379	2.7	1.06	0.56944481496551	0.569054311147836	STXBP4	NA	NA
chr17	55090046	0.113968714817994	0.753906488008214	15.1833857912885	2.9	1.73	0.313492539314035	0.753906488008214	STXBP4	NA	NA
chr17	55090378	0.0177404828904597	0.961204904990059	22.3571607909657	2.8	1.48	0.0486416152939203	0.961204904990059	STXBP4	NA	NA
chr17	55091575	0.205938911610525	0.568133081806164	26.662295887144	2.7	1.06	0.570803158305195	0.568133081806164	STXBP4	NA	NA
chr17	55093937	0.0361284262801828	0.921072142916326	20.5512286414034	2.7	1.16	0.0990832856251724	0.921072142916326	STXBP4	NA	NA
chr17	55094200	0.326914852741737	0.356525520203619	24.1973966681307	2.9	1.2	0.92200585775382	0.356525520203618	STXBP4	NA	NA
chr17	55094227	0.00818600811853066	0.982094307146473	16.0072742370684	2.5	0.972	0.0224433419814287	0.982094307146473	STXBP4	NA	NA
chr17	55094312	0.138187707522733	0.703420951614872	9.90307016266751	2.7	1.16	0.380706626047438	0.703420951614872	STXBP4	NA	NA
chr17	55094995	0.22713611696265	0.527989446994876	4.87028896981803	2.7	1.49	0.63107811948009	0.527989446994876	STXBP4	NA	NA
chr17	55095389	0.385972562391078	0.270622500766499	9.22418009665521	2.3	1.06	1.10163013716315	0.270622500766499	STXBP4	NA	NA
chr17	55096409	0.424093309293901	0.221913729001391	18.1123699720622	2.2	1.03	1.2214551711237	0.221913729001392	STXBP4	NA	NA
chr17	55097385	0.138187707522735	0.703420951614872	14.8560908530866	3.2	1.87	0.380706626047438	0.703420951614872	STXBP4	NA	NA
chr17	55097434	0.385972562391078	0.270622500766499	9.22418009665521	3.4	1.51	1.10163013716315	0.270622500766499	STXBP4	NA	NA
chr17	55097445	0.128031275406724	0.724477492545679	11.7165374774011	3.7	1.77	0.352481096803101	0.724477492545679	STXBP4	NA	NA
chr17	55097523	0.258903406048338	0.470109418355591	4.83048199268424	3.5	1.78	0.722301032320358	0.470109418355591	STXBP4	NA	NA
chr17	55097531	0.33832162876255	0.338972847562942	14.1154580864412	3.5	1.96	0.956196738210488	0.338972847562942	STXBP4	NA	NA
chr17	55097594	0.401856206933921	0.249671737552254	5.49421670505929	2.9	1.45	1.15114706675792	0.249671737552254	STXBP4	NA	NA
chr17	55097795	0.408209664751054	0.241552871533008	13.6933230320789	2.6	1.35	1.17111421312786	0.241552871533008	STXBP4	NA	NA
chr17	55098092	0.40185620693392	0.249671737552253	6.86777088132411	2.5	1.35	1.15114706675792	0.249671737552253	STXBP4	NA	NA
chr17	55098676	0.138187707522735	0.703420951614872	14.8560908530866	2.7	1.34	0.380706626047438	0.703420951614872	STXBP4	NA	NA
chr17	55099778	0.40185620693392	0.249671737552253	6.86777088132411	2.4	1.35	1.15114706675792	0.249671737552253	STXBP4	NA	NA
chr17	55100935	0.194231647175284	0.59078776362411	15.7029528983919	2.2	1.4	0.537694808962594	0.59078776362411	STXBP4	NA	NA
chr17	55101817	0.574797313794323	0.0821819225788981	10.9862118431188	3	1.7	1.73816398792375	0.0821819225788982	STXBP4	NA	NA
chr17	55103371	0.258903406048336	0.47010941835559	11.5908386147192	2.5	1.51	0.72230103232036	0.47010941835559	STXBP4	NA	NA
chr17	55104485	0.604523133706765	0.0641271457613362	30.1655657325554	2.5	1.35	1.8512948557566	0.0641271457613362	STXBP4	NA	NA
chr17	55105107	0.396245034499314	0.256966558717213	31.2112217893119	1.8	0.919	1.13359002603554	0.256966558717213	STXBP4	NA	NA
chr17	55105349	0.123553307010255	0.73381531738266	31.478392135779	1.9	0.994	0.340054723587556	0.73381531738266	STXBP4	NA	NA
chr17	55105506	0.40185620693392	0.249671737552253	6.86777088132411	1.8	1.03	1.15114706675792	0.249671737552253	STXBP4	NA	NA
chr17	55105618	0.395167181072167	0.258381160761631	29.4097013567533	1.9	0.994	1.1302256344538	0.258381160761631	STXBP4	NA	NA
chr17	55105713	0.310908757505362	0.381904481410658	14.5167553821283	2.2	1.03	0.874392608313482	0.381904481410658	STXBP4	NA	NA
chr17	55105767	0.227136116962651	0.527989446994874	9.73765635057197	2.1	0.994	0.631078119480092	0.527989446994874	STXBP4	NA	NA
chr17	55106823	0.258903406048337	0.47010941835559	9.65806627571479	2.3	1.42	0.722301032320361	0.47010941835559	STXBP4	NA	NA
chr17	55108696	0.401856206933921	0.249671737552254	5.49421670505929	1.9	1.29	1.15114706675792	0.249671737552254	STXBP4	NA	NA
chr17	55111877	0.351512028700605	0.319240817093971	29.9723457958208	2	1.05	0.996019198627669	0.319240817093971	STXBP4	NA	NA
chr17	55112000	0.408209664751053	0.241552871533008	9.12796913318377	2	1.49	1.17111421312786	0.241552871533008	STXBP4	NA	NA
chr17	55123628	0.258903406048337	0.47010941835559	9.65806627571479	2.2	1.32	0.722301032320361	0.47010941835559	STXBP4	NA	NA
chr17	55123696	0.467383590584383	0.173188955013512	26.4626361311604	2.2	1.4	1.36202829713543	0.173188955013512	STXBP4	NA	NA
chr17	55208852	0.257223783856198	0.473097326631018	38.2492273284524	1.3	0.675	0.717448623341384	0.473097326631018	NA	NA	NA
chr17	55213120	0.0814053178572571	0.823101248787643	17.0210836099223	1.3	0.675	0.223557998510758	0.823101248787643	NA	NA	NA
chr17	55213148	0.670827097779072	0.0337279505602748	29.8954073887382	1.2	0.422	2.12330919653812	0.0337279505602748	NA	NA	NA
chr17	55224076	0.312907797494004	0.378687721206944	14.2467526057757	1.8	0.919	0.88031678681068	0.378687721206944	NA	NA	NA
chr17	55224375	0.325321354940641	0.359013216434267	34.6728740828267	2.1	1.1	0.917247012894698	0.359013216434267	NA	NA	NA
chr17	55224432	0.229952409874191	0.522744626378509	31.1576625635313	1.7	0.949	0.639120374570355	0.522744626378509	NA	NA	NA
chr17	55224610	0.24121513761133	0.501986565861011	31.6953729018352	1.6	0.699	0.671367308072373	0.501986565861011	NA	NA	NA
chr17	55401795	0.484462844103878	0.155898755067029	28.0076444296883	1.3	0.483	1.41900089522895	0.155898755067029	MMD	NA	NA
chr17	55401801	0.360558731122531	0.306063312255929	27.9820953695426	1.3	0.483	1.02351732590559	0.30606331225593	MMD	NA	NA
chr17	55442823	0.005968141193541	0.986945156142444	38.7554969030353	2.1	1.85	0.0163625504704128	0.986945156142444	NA	NA	NA
chr17	55443463	0.00929168213322522	0.979676200056647	34.998917663232	2.2	1.69	0.0254748609219841	0.979676200056647	NA	NA	NA
chr17	55445995	0.33832162876255	0.338972847562943	5.64618323457647	2.3	1.64	0.956196738210485	0.338972847562943	NA	NA	NA
chr17	55446090	0.338321628762549	0.338972847562942	8.06557275059248	2.5	2.07	0.956196738210487	0.338972847562942	NA	NA	NA
chr17	55448564	0.338321628762549	0.338972847562945	3.13645478680723	2.8	2.35	0.956196738210481	0.338972847562945	NA	NA	NA
chr17	55448901	0.117044901702451	0.747443104114824	7.32103423482179	2.3	1.77	0.322012659373966	0.747443104114824	NA	NA	NA
chr17	55449357	0.0116824427599235	0.974448143956791	32.6575324207086	3.1	1.73	0.0320299782674998	0.974448143956791	NA	NA	NA
chr17	55449433	0.33832162876255	0.338972847562947	3.52886452161029	3.3	2.11	0.956196738210477	0.338972847562947	NA	NA	NA
chr17	55449504	0.392326020208216	0.262130525004437	6.89869672692252	3.1	2.13	1.12136970732406	0.262130525004437	NA	NA	NA
chr17	55449551	0.285384369794662	0.424129177723611	14.3761617206003	3.6	2.22	0.799278094600411	0.424129177723611	NA	NA	NA
chr17	55449593	0.310333616684423	0.382832437830077	31.5287543520375	2.6	1.71	0.872689324943641	0.382832437830077	NA	NA	NA
chr17	55450417	0.423936332155044	0.222103208368103	28.1088065035331	3.1	1.66	1.22095460376532	0.222103208368103	SMIM36	NA	NA
chr17	55450747	0.227136116962651	0.527989446994874	14.60794532039	2.9	1.85	0.631078119480092	0.527989446994874	SMIM36	NA	NA
chr17	55450917	0.39232602020822	0.262130525004435	3.94329504910891	3.9	2.73	1.12136970732407	0.262130525004435	SMIM36	NA	NA
chr17	55450928	0.39232602020822	0.262130525004435	3.94329504910891	3	1.89	1.12136970732407	0.262130525004435	SMIM36	NA	NA
chr17	55450972	0.39232602020822	0.262130525004435	3.94329504910891	3.8	2.49	1.12136970732407	0.262130525004435	SMIM36	NA	NA
chr17	55450979	0.392326020208217	0.262130525004436	4.60005097751194	3.8	2.7	1.12136970732406	0.262130525004436	SMIM36	NA	NA
chr17	55451035	0.284848623203195	0.425037920095498	11.1901909641006	3.8	2.44	0.79771151487818	0.425037920095498	SMIM36	NA	NA
chr17	55451043	0.27510385468897	0.441724157418741	9.12094943258672	4	2.75	0.769284970521436	0.44172415741874	SMIM36	NA	NA
chr17	55451106	0.0552479786637158	0.879513261882149	9.72808637184717	4.1	2.64	0.151586271680179	0.879513261882149	SMIM36	NA	NA
chr17	55451127	0.143190340718405	0.693114787844113	6.90395693774538	3.7	2.31	0.39463160158763	0.693114787844114	SMIM36	NA	NA
chr17	55451894	0.0639825684123366	0.860609697168361	19.5865195867357	3.8	2.39	0.175598097417618	0.860609697168361	SMIM36	NA	NA
chr17	55452472	0.401856206933921	0.249671737552254	5.49421670505929	3.5	1.72	1.15114706675792	0.249671737552254	SMIM36	NA	NA
chr17	55452548	0.0862845569148994	0.812651495269246	31.163907435805	3.9	2.6	0.237006825307807	0.812651495269246	SMIM36	NA	NA
chr17	55452616	0.616472324869284	0.0576746025608786	25.2848231177393	3.9	2.56	1.8981630807671	0.0576746025608785	SMIM36	NA	NA
chr17	55452758	0.506980365591894	0.134761228729475	31.0832807133455	4.1	2.23	1.49558732287216	0.134761228729476	SMIM36	NA	NA
chr17	55453025	0.194143275618764	0.590960021920814	31.5490450774097	3.7	2.26	0.537445354289881	0.590960021920814	SMIM36	NA	NA
chr17	55453222	0.554240997718785	0.0964052698176282	9.83325956317835	3.9	1.6	1.66253640708531	0.0964052698176283	SMIM36	NA	NA
chr17	55453276	0.315539040793002	0.374474015930738	16.7553025598013	3.8	1.93	0.888124070965118	0.374474015930738	SMIM36	NA	NA
chr17	55453511	0.660934842916482	0.037459770041098	23.526154500968	2.9	1.85	2.08071751390453	0.0374597700410979	SMIM36	NA	NA
chr17	55453635	0.10786438612276	0.766772796753708	27.3395544700085	3.5	2.12	0.29659883978196	0.766772796753708	SMIM36	NA	NA
chr17	55454091	0.167748274960127	0.643203244851869	19.8830146645104	3.9	2.02	0.463224795546294	0.643203244851869	SMIM36	NA	NA
chr17	55454638	0.292755352848652	0.411718956404588	28.519160204768	3.5	2.22	0.820872395149579	0.411718956404588	SMIM36	NA	NA
chr17	55454816	0.275804748283636	0.440514138474311	6.94153488978471	4.4	2.67	0.771325302319652	0.440514138474311	SMIM36	NA	NA
chr17	55455249	0.401856206933919	0.249671737552255	3.92561783576486	4.1	2.56	1.15114706675791	0.249671737552255	SMIM36	NA	NA
chr17	55455286	0.556743943818415	0.0945954245938765	5.16255899906377	3.8	2.44	1.67163953141967	0.0945954245938765	SMIM36	NA	NA
chr17	55455296	0.392326020208216	0.262130525004437	6.89869672692252	4	2.36	1.12136970732406	0.262130525004437	SMIM36	NA	NA
chr17	55455475	0.555610259200147	0.0954124708674663	13.0650605225395	4.5	3.21	1.66751285283073	0.0954124708674662	SMIM36	NA	NA
chr17	55455481	0.227136116962651	0.527989446994874	14.60794532039	4.5	3.21	0.631078119480092	0.527989446994874	SMIM36	NA	NA
chr17	55455618	0.69442380229782	0.0258618435024504	16.529080436926	4.4	3.03	2.22828008513327	0.0258618435024502	SMIM36	NA	NA
chr17	55455626	0.467271218283158	0.173306328359479	16.3914345320639	4.1	2.81	1.3616564590428	0.173306328359479	SMIM36	NA	NA
chr17	55455845	0.555133376772353	0.0957574978382411	3.696347414394	4.3	2.71	1.6657787112541	0.0957574978382412	SMIM36	NA	NA
chr17	55455883	0.597697284366333	0.0680170347548387	13.4909723732554	3.9	2.33	1.82489394750635	0.0680170347548386	SMIM36	NA	NA
chr17	55455935	0.0186868846873485	0.959136711186072	13.0099529288824	3.9	2.23	0.0512369468258162	0.959136711186072	SMIM36	NA	NA
chr17	55455988	0.0580770633914242	0.873384068353228	8.52519964348022	4.4	2.5	0.159361501802486	0.873384068353228	SMIM36	NA	NA
chr17	55456049	0.0512953327900298	0.888086238068253	12.4093121547029	3	1.76	0.140726210617627	0.888086238068253	SMIM36	NA	NA
chr17	55456072	0.401856206933919	0.249671737552256	3.05203737966043	4.4	2.59	1.15114706675791	0.249671737552256	SMIM36	NA	NA
chr17	55456302	0.360017025826282	0.306844143805667	14.8534034694993	3.5	2.22	1.02186638590052	0.306844143805667	SMIM36	NA	NA
chr17	55456585	0.554902467884718	0.0959248465880557	4.91499405624931	4.2	2.35	1.66493939997492	0.0959248465880558	SMIM36	NA	NA
chr17	55457009	0.521935628905061	0.121753281677409	8.76999548023924	4	2.16	1.54745618640008	0.121753281677409	SMIM36	NA	NA
chr17	55457231	0.573950322934091	0.0827394105227537	11.2853117564994	5.2	3.36	1.73500787411728	0.0827394105227537	SMIM36	NA	NA
chr17	55457446	0.345354968942692	0.328375304430653	12.0671262050242	5.4	3.1	0.977391631443955	0.328375304430653	SMIM36	NA	NA
chr17	55457500	0.401856206933921	0.249671737552254	4.57942962366692	4	1.89	1.15114706675792	0.249671737552254	SMIM36	NA	NA
chr17	55457562	0.392326020208218	0.262130525004436	5.51895738153802	4.9	2.6	1.12136970732406	0.262130525004436	SMIM36	NA	NA
chr17	55457589	0.200802163537091	0.578032303980391	14.6547120385295	5.1	2.77	0.556261204882039	0.578032303980391	SMIM36	NA	NA
chr17	55457619	0.0727701439991095	0.841655596588385	9.04513380941422	4.3	2.36	0.199776224496252	0.841655596588385	SMIM36	NA	NA
chr17	55457651	0.683317199137209	0.0293872444465188	6.93393259329938	5.2	2.9	2.17825248601047	0.0293872444465189	SMIM36	NA	NA
chr17	55457671	0.00307982476882661	0.993262947221432	6.7411021324134	5.5	3.1	0.00844374382547921	0.993262947221432	SMIM36	NA	NA
chr17	55457715	0.185301456500555	0.608286912390861	7.86529145389031	3.9	2.73	0.512520306151663	0.608286912390861	SMIM36	NA	NA
chr17	55457745	0.401856206933921	0.249671737552254	5.49421670505929	5.4	3.13	1.15114706675792	0.249671737552254	SMIM36	NA	NA
chr17	55457815	0.392326020208218	0.262130525004436	5.51895738153802	5.4	2.76	1.12136970732406	0.262130525004436	SMIM36	NA	NA
chr17	55457997	0.639211224568022	0.0466112841339201	6.02223277524894	5.6	3.17	1.98981531136611	0.0466112841339201	SMIM36	NA	NA
chr17	55458012	0.392326020208218	0.262130525004436	5.51895738153802	5.2	2.9	1.12136970732406	0.262130525004436	SMIM36	NA	NA
chr17	55458199	0.109694126620572	0.762910653770628	34.1733633676348	4.1	2.47	0.301660800266291	0.762910653770628	SMIM36	NA	NA
chr17	55458279	0.201924739991174	0.575863428286213	9.86024546432279	5.5	2.99	0.559437128230398	0.575863428286213	SMIM36	NA	NA
chr17	55458343	0.265140911372196	0.459086751054487	11.8463025500782	4.9	2.23	0.740351480793727	0.459086751054487	SMIM36	NA	NA
chr17	55458405	0.0495435527517455	0.89188910387824	35.424701066394	4.2	2.44	0.135914207326198	0.89188910387824	SMIM36	NA	NA
chr17	55458435	0.531047284518366	0.114226338992316	13.9516415396608	5.6	2.5	1.5794785226909	0.114226338992316	SMIM36	NA	NA
chr17	55458463	0.21620745417983	0.548541547844794	29.5153850906765	4.1	2.6	0.599947015041728	0.548541547844794	SMIM36	NA	NA
chr17	55458510	0.40098788629853	0.250792973848777	28.7910702505399	3.5	2.37	1.14842544650565	0.250792973848776	SMIM36	NA	NA
chr17	55458531	0.113601645378702	0.754678666331393	12.606872668295	5.8	3.16	0.312476175643627	0.754678666331393	SMIM36	NA	NA
chr17	55458556	0.329120257887776	0.353096884293662	19.7823874408943	4.4	2.59	0.928599108052758	0.353096884293662	SMIM36	NA	NA
chr17	55458576	0.130399567800637	0.71955204845401	31.0404695104908	5.4	3.17	0.359057534867176	0.71955204845401	SMIM36	NA	NA
chr17	55458581	0.594956208421325	0.069621483894408	18.0925917241089	5.1	2.92	1.81436543276844	0.069621483894408	SMIM36	NA	NA
chr17	55458602	0.0474113743238839	0.896520433088335	17.7568800615869	4.6	3.03	0.130058133811235	0.896520433088335	SMIM36	NA	NA
chr17	55458628	0.212270857780926	0.55602068295958	18.8615937413613	5	2.98	0.588762383670927	0.556020682959579	SMIM36	NA	NA
chr17	55458631	0.34635699690482	0.326879607042223	14.3675906117968	5.4	2.67	0.980418448181772	0.326879607042223	SMIM36	NA	NA
chr17	55458658	0.338376812130628	0.338889026897993	22.215388521088	5.3	3.47	0.956362691502407	0.338889026897993	SMIM36	NA	NA
chr17	55458672	0.377865737818744	0.28167295063785	5.95955592397002	5.4	3.66	1.07656879650752	0.28167295063785	SMIM36	NA	NA
chr17	55458695	0.408209664751043	0.241552871533008	3.91355172256814	5.3	3.3	1.17111421312786	0.241552871533008	SMIM36	NA	NA
chr17	55458699	0.401856206933917	0.249671737552257	2.28834125765719	5.4	3.31	1.15114706675791	0.249671737552257	SMIM36	NA	NA
chr17	55458712	0.338321628762549	0.338972847562945	3.13645478680723	5.2	2.74	0.956196738210481	0.338972847562945	SMIM36	NA	NA
chr17	55458766	0.0334165429770095	0.926982884333813	37.4013586577816	3.5	2.07	0.091641491938783	0.926982884333813	SMIM36	NA	NA
chr17	55458820	0.401856206933921	0.249671737552257	2.74710835252965	5.7	3.09	1.15114706675791	0.249671737552257	SMIM36	NA	NA
chr17	55458824	0.13804980848049	0.703705669231671	8.37759038099389	5.6	2.8	0.380322993575874	0.703705669231671	SMIM36	NA	NA
chr17	55458842	0.593642502294707	0.070399114481889	13.4005765229124	5.7	3.47	1.80933409935373	0.070399114481889	SMIM36	NA	NA
chr17	55458876	0.606967609249147	0.0627704091405158	23.9382530465762	5.7	3.68	1.86081427332453	0.0627704091405159	SMIM36	NA	NA
chr17	55458917	0.327364710372307	0.355824795062599	27.9586483750892	2.9	2.33	0.923350084743221	0.355824795062599	SMIM36	NA	NA
chr17	55459022	0.478388444816597	0.161923312649861	28.3258403142664	5.6	3.72	1.39863217522078	0.161923312649861	SMIM36	NA	NA
chr17	55459187	0.223548880230559	0.534700777463534	29.2234431860724	5.5	3.31	0.620846267965146	0.534700777463534	SMIM36	NA	NA
chr17	55459247	0.182123485495739	0.614558322040517	36.0069676165302	4.4	2.84	0.503577478626081	0.614558322040517	SMIM36	NA	NA
chr17	55459744	0.48475634446083	0.155611146064587	13.1652143772437	4.5	2.88	1.41998809809047	0.155611146064587	SMIM36	NA	NA
chr17	55459774	0.484495404066151	0.155866832852754	9.33523371968138	5.2	3.43	1.41911039833955	0.155866832852754	SMIM36	NA	NA
chr17	55459776	0.46765957597229	0.17290088790695	9.22119069528616	5.7	3.13	1.36294169125655	0.17290088790695	SMIM36	NA	NA
chr17	55459794	0.190716229116105	0.597654339023883	22.758037540065	6	3.5	0.527776688114274	0.597654339023883	SMIM36	NA	NA
chr17	55459884	0.265109445881055	0.459142063540352	15.9433363587737	5.7	3.59	0.740260302539638	0.459142063540352	SMIM36	NA	NA
chr17	55460167	0.307068413759324	0.388121474443081	7.58858935653736	6.1	3.48	0.863029087501777	0.388121474443081	SMIM36	NA	NA
chr17	55460195	0.355234850560069	0.313782821956937	7.81319435383267	5.8	3.01	1.0073162526133	0.313782821956937	SMIM36	NA	NA
chr17	55460290	0.2247883756604	0.532377941182292	7.76975597980661	5.8	3.12	0.624380175670242	0.532377941182292	SMIM36	NA	NA
chr17	55460342	0.173621621512376	0.631445905843959	15.0168983308542	5.4	3.31	0.47969271911418	0.631445905843959	SMIM36	NA	NA
chr17	55460406	0.408583743343544	0.241079526670003	6.22998191209321	6.1	3.28	1.17229278663862	0.241079526670003	SMIM36	NA	NA
chr17	55460553	0.471583043463536	0.168836520833144	6.93248058704511	6.3	3.23	1.37595191488793	0.168836520833144	SMIM36	NA	NA
chr17	55460579	0.136145798918316	0.707640218624468	17.0218322671457	4	2.21	0.375027225838483	0.707640218624468	SMIM36	NA	NA
chr17	55460639	0.441474959707878	0.201504654034178	8.8658733352442	6.7	3.92	1.27727648055424	0.201504654034178	SMIM36	NA	NA
chr17	55460673	0.0585839065408036	0.872286627643537	9.05360215079147	5.3	2.79	0.160754671582828	0.872286627643537	SMIM36	NA	NA
chr17	55460750	0.0713867736317565	0.844634797591875	20.4854218326472	5.2	3.39	0.195968530266503	0.844634797591875	SMIM36	NA	NA
chr17	55460774	0.184542286726877	0.609782988820134	7.1228738825156	6.4	4.12	0.510383250706511	0.609782988820134	SMIM36	NA	NA
chr17	55460806	0.145228212778164	0.688929323253307	14.7717692586628	6.5	4.12	0.400308479458389	0.688929323253307	SMIM36	NA	NA
chr17	55461190	0.385972562391078	0.2706225007665	5.53506156414954	5.2	2.53	1.10163013716315	0.2706225007665	SMIM36	NA	NA
chr17	55462426	0.272105895551372	0.446916890007115	13.5112749418497	6.9	3.48	0.760565069569381	0.446916890007114	SMIM36	NA	NA
chr17	55462664	0.148858651712622	0.681491836503742	13.071162800421	6.3	2.75	0.410428236548903	0.681491836503742	SMIM36	NA	NA
chr17	55463275	0.23986269816433	0.504460644408717	13.8465174793991	5.1	2.69	0.66748773031147	0.504460644408717	SMIM36	NA	NA
chr17	55463281	0.57889434378912	0.0795194600653889	5.48533758245948	6.7	3.53	1.75348110501237	0.0795194600653888	SMIM36	NA	NA
chr17	55463537	0.054798573672811	0.880487433312725	9.98497429302362	6.4	3.37	0.150351335589257	0.880487433312725	SMIM36	NA	NA
chr17	55463591	0.010286240515002	0.977501229495702	6.97894419430079	5.7	3.37	0.0282017650291645	0.977501229495702	SMIM36	NA	NA
chr17	55463695	0.200533547828852	0.578551737469827	15.0252883631788	6.7	3.4	0.555501422417829	0.578551737469827	SMIM36	NA	NA
chr17	55463849	0.356561279705177	0.311850066268982	20.0462069606957	4.4	2.22	1.01134765231924	0.311850066268982	SMIM36	NA	NA
chr17	55464007	0.164762285551454	0.649208280650887	22.7092191216386	7.2	3.46	0.454862336173711	0.649208280650887	SMIM36	NA	NA
chr17	55464071	0.134665886553538	0.710702704536833	12.2765895915652	6.2	2.44	0.370912500048885	0.710702704536833	SMIM36	NA	NA
chr17	55464274	0.286340888409067	0.42250897102613	25.9209607974568	5.8	2.74	0.802076044826116	0.42250897102613	SMIM36	NA	NA
chr17	55464317	0.23594500230727	0.511656252147438	13.6071412096004	6.7	3.16	0.656260928692667	0.511656252147438	SMIM36	NA	NA
chr17	55464840	0.448452159255255	0.193631218072755	7.23936357319742	7.1	3.78	1.29991174822044	0.193631218072755	SMIM36	NA	NA
chr17	55465009	0.140188684020083	0.699293322083682	13.8773317260975	6.6	3.41	0.386274583352976	0.699293322083682	SMIM36	NA	NA
chr17	55465050	0.0760924017793542	0.834508294316235	35.0011856232444	4.1	2.69	0.208923069972738	0.834508294316235	SMIM36	NA	NA
chr17	55465147	0.154557031843266	0.669867731116063	22.3684653677087	6.9	4.25	0.426329546377429	0.669867731116063	SMIM36	NA	NA
chr17	55466015	0.0998084289677956	0.783831044923676	11.7955284217631	6.5	3.78	0.274329982972092	0.783831044923676	SMIM36	NA	NA
chr17	55466043	0.272548507474702	0.446148510075304	7.87943017374068	7.8	4.02	0.761851716460599	0.446148510075304	SMIM36	NA	NA
chr17	55466145	0.0827360611037198	0.820248675856362	10.4920711064245	7	2.91	0.22722514536126	0.820248675856362	SMIM36	NA	NA
chr17	55466191	0.0533441848295837	0.883641083586858	7.25446898305816	7.4	3.34	0.146355083517079	0.883641083586858	SMIM36	NA	NA
chr17	55466272	0.35463465867645	0.314659427556278	5.71317872670147	7.8	3.68	1.00549318883878	0.314659427556278	SMIM36	NA	NA
chr17	55466399	0.401856206933918	0.249671737552259	1.83232127113727	7.6	3.72	1.1511470667579	0.249671737552259	SMIM36	NA	NA
chr17	55466422	0.156873380684803	0.665160441997265	8.41169053962305	6.4	2.76	0.432799492601295	0.665160441997265	SMIM36	NA	NA
chr17	55466616	0.0150444639038735	0.96709768285982	24.8601723721693	4.5	1.84	0.0412486333170092	0.96709768285982	SMIM36	NA	NA
chr17	55466632	0.103460313459496	0.776087576931741	10.0607568404574	8	3.06	0.284421248799293	0.776087576931741	SMIM36	NA	NA
chr17	55466659	0.189865685670383	0.599320016318293	18.9041946274467	7.5	3.31	0.525378615441695	0.599320016318293	SMIM36	NA	NA
chr17	55466680	0.0091230859484564	0.980044910419027	22.590602247412	7.6	3.66	0.025012603745815	0.980044910419027	SMIM36	NA	NA
chr17	55466745	0.190511520706791	0.598055080067599	24.6615988300126	5.3	1.83	0.527199465133355	0.598055080067599	SMIM36	NA	NA
chr17	55466791	0.575135746462903	0.0819598454997765	17.2873402406235	4.1	2.13	1.7394260722009	0.0819598454997765	SMIM36	NA	NA
chr17	55466851	0.116512032009507	0.748561715134203	12.1880304110805	7.5	3.63	0.320536434813591	0.748561715134203	SMIM36	NA	NA
chr17	55466877	0.116022652504209	0.749589402896043	18.6045881039773	6.8	3.22	0.31918081662385	0.749589402896043	SMIM36	NA	NA
chr17	55467038	0.341309276915556	0.334450041142864	28.1545097178073	5.3	2.21	0.965189228412251	0.334450041142864	SMIM36	NA	NA
chr17	55467060	0.222475489429395	0.536715618571694	15.0046677598264	7.5	3.27	0.617787205329156	0.536715618571694	SMIM36	NA	NA
chr17	55467184	0.0583973973148744	0.872690443499328	16.0001497379094	7.2	3.08	0.160242002695499	0.872690443499328	SMIM36	NA	NA
chr17	55467363	0.383172558274139	0.274412020346644	12.0220979236553	7.3	3.65	1.09295850197188	0.274412020346644	SMIM36	NA	NA
chr17	55467427	0.127880161790486	0.724792081467207	16.1207930647386	8.5	3.98	0.352061579118089	0.724792081467207	SMIM36	NA	NA
chr17	55467457	0.420651673924531	0.226089112286169	10.4304759802964	8.2	3.74	1.21049472861852	0.226089112286169	SMIM36	NA	NA
chr17	55467465	0.0968235634879311	0.790172908691954	9.06419902195108	7.8	3.43	0.266086088487215	0.790172908691954	SMIM36	NA	NA
chr17	55467482	0.534971309835763	0.1110768484869	2.64700740512962	8.2	4.13	1.59337161976324	0.1110768484869	SMIM36	NA	NA
chr17	55467541	0.269240224371973	0.45190621730759	5.88468377618587	8.4	3.75	0.75224087396634	0.45190621730759	SMIM36	NA	NA
chr17	55467586	0.168121810094959	0.642453338090507	12.8211519429073	6.9	4.04	0.464271363432663	0.642453338090507	SMIM36	NA	NA
chr17	55467617	0.449770682351377	0.192163872351253	4.53015748025829	8.3	3.71	1.30420448134871	0.192163872351253	SMIM36	NA	NA
chr17	55467631	0.00368553316054134	0.991938005719272	15.4063101336689	7	3.23	0.0101043833448623	0.991938005719272	SMIM36	NA	NA
chr17	55467638	0.626359765991071	0.0526716290883443	2.96465147685821	8.4	3.92	1.93760338577332	0.0526716290883442	SMIM36	NA	NA
chr17	55467647	0.630548537918467	0.0506420606835566	7.38842366046733	8.1	3.48	1.95450045859198	0.0506420606835567	SMIM36	NA	NA
chr17	55467675	0.239106039321903	0.505847067299776	8.28892047471683	7.7	3.59	0.665318082514247	0.505847067299776	SMIM36	NA	NA
chr17	55467734	0.392326020208218	0.262130525004436	5.51895738153802	7.7	4.19	1.12136970732406	0.262130525004436	SMIM36	NA	NA
chr17	55467959	0.149658335410915	0.679856857152905	26.8891535344012	3.4	1.84	0.412658468658639	0.679856857152905	SMIM36	NA	NA
chr17	55467991	0.0198524730292753	0.956589826792752	16.2848984892369	7	3.09	0.054433452901583	0.956589826792752	SMIM36	NA	NA
chr17	55468162	0.0824624352370664	0.820835064623577	11.075653058134	6.3	3.16	0.226471060883687	0.820835064623577	SMIM36	NA	NA
chr17	55468168	0.329216355794354	0.352947864953069	7.27978523042179	7.6	3.27	0.928886586845062	0.35294786495307	SMIM36	NA	NA
chr17	55468220	0.40820966475105	0.241552871533008	5.47732921283154	7.2	3.99	1.17111421312786	0.241552871533008	SMIM36	NA	NA
chr17	55468234	0.401856206933919	0.249671737552257	1.96143536370616	8.4	3.89	1.15114706675791	0.249671737552257	SMIM36	NA	NA
chr17	55468245	0.714872676814498	0.0201496103539146	4.93436529114967	7.4	3.24	2.32355027096645	0.0201496103539145	SMIM36	NA	NA
chr17	55468313	0.11564468672991	0.75038336692268	18.1562987116798	4	2.05	0.318133903947175	0.75038336692268	SMIM36	NA	NA
chr17	55468432	0.633911357620731	0.0490508482726428	3.1025629592412	7.6	4.01	1.96814941766236	0.0490508482726428	SMIM36	NA	NA
chr17	55468449	0.139014992487313	0.701713569346646	6.4629737144849	7.5	3.66	0.383008354801937	0.701713569346646	SMIM36	NA	NA
chr17	55468452	0.297528624107533	0.403775316057399	6.50061684783645	7.9	4.18	0.834897689025324	0.403775316057399	SMIM36	NA	NA
chr17	55468461	0.19666118134599	0.586059237658545	9.30810016335395	6.1	3.11	0.544555543328803	0.586059237658545	SMIM36	NA	NA
chr17	55468483	0.13304939458405	0.714052087246747	3.72300391313121	7.1	3.75	0.366419478400052	0.714052087246747	SMIM36	NA	NA
chr17	55468508	0.401856206933919	0.249671737552255	3.92561783576486	7.8	3.85	1.15114706675791	0.249671737552255	SMIM36	NA	NA
chr17	55468553	0.0657612106919442	0.856767835183265	15.2474040602196	7.4	3.72	0.180490088078161	0.856767835183265	SMIM36	NA	NA
chr17	55468681	0.392326020208217	0.262130525004436	4.60005097751194	8.3	4.19	1.12136970732406	0.262130525004436	SMIM36	NA	NA
chr17	55468732	0.401856206933919	0.249671737552261	1.71694272033103	8.3	4.57	1.1511470667579	0.249671737552261	SMIM36	NA	NA
chr17	55468791	0.0422434130424245	0.907757259156449	10.8848077375399	7.5	3.98	0.115867871279045	0.907757259156449	SMIM36	NA	NA
chr17	55468841	0.138187707522743	0.703420951614865	2.47502473612422	8.2	4.32	0.380706626047447	0.703420951614865	SMIM36	NA	NA
chr17	55468935	0.214480431472829	0.551817831033401	7.11793236304342	7.2	3.19	0.595038358148978	0.551817831033401	SMIM36	NA	NA
chr17	55468967	0.316720512605555	0.372589548827115	7.19320749713675	7.3	3.27	0.891633237470158	0.372589548827115	SMIM36	NA	NA
chr17	55468986	0.0145987852615585	0.968071962468555	11.1787783410098	6.8	3.97	0.0400265461645788	0.968071962468555	SMIM36	NA	NA
chr17	55469023	0.701320819672592	0.0238251568754881	9.01342062033252	7.3	3.95	2.25993706868447	0.0238251568754881	SMIM36	NA	NA
chr17	55469244	0.65650580319499	0.0392173544376194	3.29447610263128	7.5	3.95	2.06189898250669	0.0392173544376193	SMIM36	NA	NA
chr17	55469246	0.401856206933918	0.249671737552259	1.83232127113727	7.1	4.01	1.1511470667579	0.249671737552259	SMIM36	NA	NA
chr17	55469717	0.188474779088926	0.6020475302608	6.99577444591308	8.7	3.83	0.521458324716993	0.6020475302608	SMIM36	NA	NA
chr17	55469745	0.360852502167771	0.305640300687223	10.572506227577	8.3	4.52	1.02441288046439	0.305640300687223	SMIM36	NA	NA
chr17	55469754	0.129786518579945	0.720826151001363	14.5923442224104	8.3	3.89	0.357354878930501	0.720826151001364	SMIM36	NA	NA
chr17	55469775	0.0572199269786619	0.875240422277962	23.133809523251	9.2	4.16	0.157005615736244	0.875240422277962	SMIM36	NA	NA
chr17	55469960	0.181754516099808	0.615287915024333	14.2470879284218	9.2	4.94	0.502539726550288	0.615287915024333	SMIM36	NA	NA
chr17	55470030	0.529526270340735	0.115461997193719	7.70442104725561	7.9	4.09	1.57411010340287	0.115461997193719	SMIM36	NA	NA
chr17	55470038	0.0696962309241423	0.848277925634515	14.477902247506	8.4	4.5	0.191316128656389	0.848277925634515	SMIM36	NA	NA
chr17	55470081	0.0518811943296652	0.88681487098322	33.3216142166441	3.8	2.82	0.142335672242416	0.88681487098322	SMIM36	NA	NA
chr17	55470169	0.364515857701476	0.300391305080242	7.66624591880479	5.1	3	1.03559461543727	0.300391305080242	SMIM36	NA	NA
chr17	55470251	0.37102087020989	0.291189764564619	10.6348771823271	8.5	4.33	1.05551519325107	0.291189764564619	SMIM36	NA	NA
chr17	55470326	0.0725728625836956	0.842080348439161	15.38194635856	8.8	4.47	0.19923317658788	0.842080348439161	SMIM36	NA	NA
chr17	55470359	0.158244181570604	0.662379638921582	4.79784411217184	7.6	3.37	0.436630087376594	0.662379638921582	SMIM36	NA	NA
chr17	55470411	0.218375183057767	0.544440105392816	10.6080034269532	8.3	3.53	0.60611241807842	0.544440105392816	SMIM36	NA	NA
chr17	55470730	0.267364801495006	0.455184981900622	15.5442400250235	6.6	2.59	0.746798863230731	0.455184981900622	SMIM36	NA	NA
chr17	55470767	0.115025817652889	0.751683833686593	5.2787688088795	8.4	3.89	0.316419874459335	0.751683833686593	SMIM36	NA	NA
chr17	55470938	0.385238014696513	0.271613855407474	10.754061155881	7.2	3.46	1.09935361355982	0.271613855407474	SMIM36	NA	NA
chr17	55470998	0.363256284490453	0.302190633328474	13.0259669288348	8.4	4.35	1.03174704304546	0.302190633328474	SMIM36	NA	NA
chr17	55471030	0.193455565721678	0.59230116990213	7.86644422434171	8.4	4.95	0.535504321805292	0.59230116990213	SMIM36	NA	NA
chr17	55471094	0.527119722103284	0.117434068728606	10.5499592162524	8.4	4.93	1.56563509630722	0.117434068728606	SMIM36	NA	NA
chr17	55471266	0.493559025397328	0.147134022150387	9.80104890448333	8.1	4.84	1.44972929854332	0.147134022150387	SMIM36	NA	NA
chr17	55471424	0.263090370304488	0.462697566748036	6.90299182939729	8.2	4.18	0.734412178275855	0.462697566748036	SMIM36	NA	NA
chr17	55471676	0.537377923456205	0.109172527014506	6.56778138410825	7.6	3.6	1.60192350066987	0.109172527014506	SMIM36	NA	NA
chr17	55471873	0.3434831115422	0.331178823935398	4.87174938808593	8.1	3.54	0.971742186257865	0.331178823935398	SMIM36	NA	NA
chr17	55471968	0.138187707522744	0.703420951614866	3.30102338755584	8	3.77	0.380706626047446	0.703420951614866	SMIM36	NA	NA
chr17	55471997	0.324115564253934	0.360901404688869	20.0676999248616	7.4	3.86	0.91364882031606	0.360901404688869	SMIM36	NA	NA
chr17	55472092	0.324922681431222	0.359636963936364	13.9369616762151	7.4	3.34	0.916057067752573	0.359636963936364	SMIM36	NA	NA
chr17	55472197	0.473745404766622	0.16662113518137	6.1053752399764	8.2	4.13	1.38314263445717	0.16662113518137	SMIM36	NA	NA
chr17	55472275	0.569609007532325	0.0856350809104031	10.0066233561138	7.8	4.24	1.71888627971829	0.0856350809104032	SMIM36	NA	NA
chr17	55472336	0.47014530316326	0.170319201963788	11.3475026107114	7.4	3.66	1.37117887458757	0.170319201963788	SMIM36	NA	NA
chr17	55472350	0.360558731122531	0.306063312255929	9.32643238666856	7.7	3.77	1.02351732590559	0.306063312255929	SMIM36	NA	NA
chr17	55472514	0.486366818493775	0.154038706233064	5.03306149595555	7.8	3.91	1.42541004450425	0.154038706233063	SMIM36	NA	NA
chr17	55472594	0.519088892524584	0.124166508808543	16.5596900000979	6.5	3.87	1.53751800735797	0.124166508808544	SMIM36	NA	NA
chr17	55472610	0.247099177154106	0.491282693976856	4.08189290226225	8.5	4.2	0.68827012063511	0.491282693976856	SMIM36	NA	NA
chr17	55472643	0.44032987910956	0.202814290207906	13.6773790464893	8.1	4.15	1.27357439846097	0.202814290207906	SMIM36	NA	NA
chr17	55472647	0.0853278733478011	0.814698354810155	8.46041258538082	7.8	3.65	0.2343692165443	0.814698354810155	SMIM36	NA	NA
chr17	55472668	0.414248940500947	0.233974718795314	13.444978646706	9.2	4.52	1.19018237545066	0.233974718795314	SMIM36	NA	NA
chr17	55472699	0.152866999726154	0.673308769398301	8.19364146712647	8.9	4.95	0.421611282913025	0.673308769398301	SMIM36	NA	NA
chr17	55472739	0.0524390403193161	0.885604515933197	14.2978329443001	7.7	3.33	0.143868239506701	0.885604515933197	SMIM36	NA	NA
chr17	55472760	0.0495410577735219	0.891894521554391	15.1813127710775	6.7	2.87	0.135907354273571	0.891894521554391	SMIM36	NA	NA
chr17	55472792	0.11986434454652	0.741531577424926	15.397154613023	6.8	3.05	0.329825818834506	0.741531577424926	SMIM36	NA	NA
chr17	55472799	0.333884795676114	0.345746793042235	19.6250696970128	6.2	3.94	0.942871189334898	0.345746793042235	SMIM36	NA	NA
chr17	55472816	0.421547789335979	0.224997679693927	5.71440084420426	8.8	4.18	1.21334569389726	0.224997679693927	SMIM36	NA	NA
chr17	55472853	0.0807539778085766	0.824498139675439	6.79699378227489	8	4.37	0.221763313838123	0.824498139675439	SMIM36	NA	NA
chr17	55472913	0.258903406048337	0.470109418355595	2.41379214151528	8.4	3.63	0.722301032320352	0.470109418355595	SMIM36	NA	NA
chr17	55472952	0.278163679265742	0.436452859863057	8.30515754577148	7.5	3.57	0.77819704286992	0.436452859863058	SMIM36	NA	NA
chr17	55473344	0.0492248276755324	0.892581226323794	3.52137495633031	8.5	4.86	0.135038763307634	0.892581226323794	SMIM36	NA	NA
chr17	55473373	0.401856206933919	0.249671737552261	1.71694272033103	8	4.16	1.1511470667579	0.249671737552261	SMIM36	NA	NA
chr17	55473394	0.408209664751044	0.241552871533007	2.73866460641577	8.4	4.93	1.17111421312786	0.241552871533008	SMIM36	NA	NA
chr17	55473397	0.0166778267698728	0.963527399919602	3.99944366149939	9.2	4.69	0.045727556433462	0.963527399919602	SMIM36	NA	NA
chr17	55473415	0.100975508351033	0.781354475404351	3.33927538355127	8.1	4.12	0.277554354761804	0.781354475404351	SMIM36	NA	NA
chr17	55473429	0.271301932270865	0.448314114453273	5.68097887379946	8.5	4.38	0.758228646929001	0.448314114453273	SMIM36	NA	NA
chr17	55473504	0.20590338738906	0.568201318857791	6.30641266945607	8	4.14	0.570702507369622	0.568201318857791	SMIM36	NA	NA
chr17	55473578	0.0101485068181645	0.977802427606059	6.74078695237529	8.5	4.33	0.0278241210328066	0.977802427606059	SMIM36	NA	NA
chr17	55473629	0.362071342238973	0.303888552763891	6.01692792610907	8.9	4.15	1.02813027154056	0.303888552763891	SMIM36	NA	NA
chr17	55473896	0.103057047998028	0.776941802715173	12.6775771347017	7.8	3.88	0.28330662045014	0.776941802715173	SMIM36	NA	NA
chr17	55473899	0.0719294958457586	0.843465787577548	10.2833377854262	7.8	4.8	0.197462291366266	0.843465787577548	SMIM36	NA	NA
chr17	55473901	0.0973582435045101	0.789036061974754	11.3579883733918	8.2	5.12	0.267562548645296	0.789036061974754	SMIM36	NA	NA
chr17	55473930	0.362748990657963	0.302916924261328	7.31044539939344	7.8	4.42	1.03019830712305	0.302916924261328	SMIM36	NA	NA
chr17	55474058	0.106365596779509	0.769939834295446	10.3060776761494	7.7	4.72	0.292453596521252	0.769939834295446	SMIM36	NA	NA
chr17	55474069	0.00553967834452729	0.987882325493512	15.7005351487817	7.6	5.17	0.0151878366475138	0.987882325493512	SMIM36	NA	NA
chr17	55474071	0.0635224656755751	0.861603949566257	30.0926757106698	6.5	4.6	0.174332766496905	0.861603949566257	SMIM36	NA	NA
chr17	55474143	0.369346487038051	0.29354362596057	25.4339450957732	7.7	4.14	1.05037958923144	0.29354362596057	SMIM36	NA	NA
chr17	55474354	0.411776137067932	0.237061188614903	26.5787024729512	7.4	4.77	1.18236428367507	0.237061188614903	SMIM36	NA	NA
chr17	55474561	0.341482889632013	0.334188178454907	7.22807041697339	8.1	4.58	0.965712269070851	0.334188178454907	SMIM36	NA	NA
chr17	55474570	0.482815666823902	0.157518822502162	5.7764833360064	9.2	5.25	1.41346575853653	0.157518822502162	SMIM36	NA	NA
chr17	55474705	0.036413343935646	0.920451342152293	12.5250489760194	8.9	5.11	0.0998652030499859	0.920451342152293	SMIM36	NA	NA
chr17	55474745	0.100554694340205	0.78224724964383	3.91742386124868	7.9	5.24	0.276391675687732	0.78224724964383	SMIM36	NA	NA
chr17	55474835	0.220405759231227	0.540609239857432	11.9245759522877	6.8	3.79	0.611891962316845	0.540609239857432	SMIM36	NA	NA
chr17	55474877	0.291599775945036	0.41365308959148	23.0689595609239	4.9	2.73	0.817481898652812	0.41365308959148	SMIM36	NA	NA
chr17	55475016	0.00392242529794115	0.99141982667152	5.8688151335645	8.8	4.49	0.0107538598021897	0.99141982667152	SMIM36	NA	NA
chr17	55475157	0.638843234084272	0.0467779960058398	6.63053564499382	7.8	3.77	1.98830474795997	0.0467779960058399	SMIM36	NA	NA
chr17	55475218	0.448017606677906	0.194116249775017	4.6225335951128	8.7	4.6	1.2984980389359	0.194116249775017	SMIM36	NA	NA
chr17	55475244	0.00577058555830424	0.987377264430116	4.45405156685826	9.4	5.5	0.0158209129156922	0.987377264430116	SMIM36	NA	NA
chr17	55475249	0.430300488087023	0.214495341227807	20.0790828224827	7.3	4.47	1.24129892621096	0.214495341227807	SMIM36	NA	NA
chr17	55475397	0.120661300012976	0.739862791388893	11.8390150143528	8.8	4.39	0.332035051947979	0.739862791388893	SMIM36	NA	NA
chr17	55475666	0.415906386492552	0.231918720108304	18.8614900602097	8.8	4.16	1.19543089691982	0.231918720108304	SMIM36	NA	NA
chr17	55475820	0.321407335669394	0.365160354341765	9.82665218375428	9.3	4.52	0.905575928764564	0.365160354341765	SMIM36	NA	NA
chr17	55475955	0.473759003815186	0.166607258012968	7.21379300533726	8.8	4.1	1.38318790286369	0.166607258012968	SMIM36	NA	NA
chr17	55475959	0.131792698509263	0.716659014900746	10.0624982492019	8.6	4.06	0.36292753803291	0.716659014900746	SMIM36	NA	NA
chr17	55476016	0.396773716207289	0.256274272816462	11.8322729504654	7.9	3.54	1.13524119657182	0.256274272816462	SMIM36	NA	NA
chr17	55476232	0.42343987449325	0.222703065183088	7.25093157595271	8	3.74	1.21937191334522	0.222703065183088	SMIM36	NA	NA
chr17	55476305	0.193368800611377	0.592470455323626	9.03937924871794	8.4	3.92	0.535259459896537	0.592470455323626	SMIM36	NA	NA
chr17	55476309	0.348430449343364	0.323795856780037	13.2846764889049	9.6	4.53	0.986687506215038	0.323795856780037	SMIM36	NA	NA
chr17	55476498	0.115528724034647	0.750627003302871	16.0472501641593	7.9	4.12	0.317812717515577	0.750627003302871	SMIM36	NA	NA
chr17	55476504	0.726746253787089	0.017268658446969	6.08153637979468	8.7	4.6	2.3809371397998	0.017268658446969	SMIM36	NA	NA
chr17	55476599	0.264788230637961	0.459706890979064	8.96873894529693	10.4	5.08	0.739329581205805	0.459706890979064	SMIM36	NA	NA
chr17	55476636	0.0051634569947433	0.98870523896033	4.10754807154529	9.7	4.97	0.0141563565024449	0.98870523896033	SMIM36	NA	NA
chr17	55476660	0.61686200892306	0.0574717172305908	8.78797540981691	8.5	4.48	1.89970596403739	0.0574717172305907	SMIM36	NA	NA
chr17	55476755	0.0484459150109746	0.894272935917177	10.7336962869114	9.3	5.19	0.132899406965375	0.894272935917177	SMIM36	NA	NA
chr17	55476819	0.175219882479199	0.628259192799258	5.52496559512546	10.6	5.58	0.48417850163179	0.628259192799258	SMIM36	NA	NA
chr17	55476862	0.239636498801009	0.504874940979798	4.3795201308849	10	5.27	0.666839058482472	0.504874940979798	SMIM36	NA	NA
chr17	55477044	0.341013437434144	0.33489650311745	6.25947230110817	9.4	4.84	0.964298080208699	0.33489650311745	SMIM36	NA	NA
chr17	55477158	0.579476381505423	0.0791458048152937	7.31263482205213	10.3	5.23	1.75566395558368	0.0791458048152938	SMIM36	NA	NA
chr17	55477194	0.413606140699787	0.234774846278775	12.0856208090028	10.1	5.59	1.18814866001126	0.234774846278775	SMIM36	NA	NA
chr17	55477507	0.200377879203102	0.57885284051815	10.5276804686955	9.4	4.3	0.55506114167791	0.57885284051815	SMIM36	NA	NA
chr17	55477840	0.275775848275261	0.440564001305209	12.3935042432385	8.9	5.15	0.771241160296946	0.440564001305209	SMIM36	NA	NA
chr17	55478131	0.220498665865407	0.540434220794373	13.9011927676966	10.2	5.65	0.612156497188662	0.540434220794373	SMIM36	NA	NA
chr17	55478219	0.42149579190724	0.225060928379854	12.2884974907119	10.6	5.3	1.21318021077664	0.225060928379853	SMIM36	NA	NA
chr17	55478309	0.110393066000727	0.761436598304378	14.0432021383542	8.3	3.77	0.303594820217084	0.761436598304378	SMIM36	NA	NA
chr17	55478358	0.392127496777521	0.262393621151537	18.0625511056149	10.3	4.81	1.12075157696393	0.262393621151537	SMIM36	NA	NA
chr17	55478449	0.313392142871458	0.377910343729799	14.1812637255072	10.7	4.57	0.881753091203306	0.377910343729799	SMIM36	NA	NA
chr17	55478476	0.246517905490661	0.492335728598663	12.5529096556484	10.8	4.42	0.686598572011731	0.492335728598663	SMIM36	NA	NA
chr17	55479056	0.763444591786208	0.0101811334308904	7.61677503329117	8.7	4.9	2.56961588179403	0.0101811334308906	SMIM36	NA	NA
chr17	55479308	0.0552670334529991	0.879471960183653	8.35601413079999	9.8	4.42	0.151638634047145	0.879471960183653	SMIM36	NA	NA
chr17	55479322	0.106673494958686	0.769288974252245	9.69997147059096	11.6	5.23	0.293305075799934	0.769288974252245	SMIM36	NA	NA
chr17	55479477	0.0458412712335335	0.899932679564661	9.53433751790181	8.5	4.48	0.125746389762315	0.899932679564662	SMIM36	NA	NA
chr17	55479548	0.474929372878175	0.165415544171534	3.61488298785963	10.8	4.59	1.38708598792923	0.165415544171533	SMIM36	NA	NA
chr17	55479788	0.331364971246263	0.349624292436539	14.0519051542058	10	5.58	0.935318289617297	0.349624292436539	SMIM36	NA	NA
chr17	55479858	0.305397646498863	0.390841460414932	4.76798942301523	10.7	5.62	0.858092369576841	0.390841460414932	SMIM36	NA	NA
chr17	55480073	0.518892711168834	0.124333899526413	7.90517909121633	9.7	5.68	1.53683426766957	0.124333899526413	SMIM36	NA	NA
chr17	55480236	0.203405837556179	0.573006575466131	8.27180887933173	10.7	5.96	0.563629104057647	0.573006575466131	SMIM36	NA	NA
chr17	55480608	0.117325516290146	0.746854202653772	10.6835752396803	9	4.94	0.322790111115024	0.746854202653772	SMIM36	NA	NA
chr17	55481500	0.565589641875043	0.0883733252897047	5.59506835147102	8.8	5.94	1.70404154879221	0.0883733252897048	SMIM36	NA	NA
chr17	55481521	0.429640444330675	0.215277318372099	3.14492257009451	10.8	5.59	1.23918412460047	0.2152773183721	SMIM36	NA	NA
chr17	55481587	0.201248835069866	0.577168944307176	25.3760051195251	7.3	4.4	0.557524763945512	0.577168944307176	SMIM36	NA	NA
chr17	55481934	0.705364792758759	0.0226837581085752	2.12028693274924	11.5	5.25	2.27871927657811	0.0226837581085753	SMIM36	NA	NA
chr17	55481948	0.720334205852456	0.0187861864931769	4.15770329638871	11.6	6.24	2.3497467778672	0.0187861864931769	SMIM36	NA	NA
chr17	55481986	0.284331825455522	0.425915379640153	4.00631010932533	11.2	5.85	0.796200719147622	0.425915379640153	SMIM36	NA	NA
chr17	55482152	0.368611634875197	0.294579888363458	8.56906220127836	11.1	5.82	1.04812745524605	0.294579888363458	SMIM36	NA	NA
chr17	55482212	0.0900280302284224	0.804652114543017	15.981586611831	9.5	5.32	0.247330941608197	0.804652114543017	SMIM36	NA	NA
chr17	55482288	0.308400627604983	0.385959260459579	14.3575071584014	11.4	6.57	0.866968516025658	0.385959260459579	SMIM36	NA	NA
chr17	55482621	0.043759415604884	0.904459367918929	14.5196981712819	11.8	5.27	0.120030019276438	0.904459367918929	SMIM36	NA	NA
chr17	55482919	0.0932116532605764	0.797861863849984	18.1143218451136	11.2	5.41	0.256115227943264	0.797861863849984	SMIM36	NA	NA
chr17	55483177	0.366548836769319	0.297499192443911	10.0614609517344	9.8	6.2	1.04181126044452	0.297499192443911	SMIM36	NA	NA
chr17	55483517	0.0709679571083433	0.845537104708379	5.7319210741505	10.9	5.45	0.194815861260567	0.845537104708379	SMIM36	NA	NA
chr17	55483533	0.724341063875154	0.0178275141280087	6.82509129755783	11	5.03	2.36918125775145	0.0178275141280086	SMIM36	NA	NA
chr17	55483558	0.514211747269968	0.128369476482559	10.7032850129668	8.3	3.92	1.52056324414716	0.128369476482559	SMIM36	NA	NA
chr17	55483786	0.267435565795912	0.455061072574415	9.85569093547152	9.3	4.11	0.747004122176305	0.455061072574415	SMIM36	NA	NA
chr17	55483917	0.38927806485244	0.266185868131	7.57113363925485	10.9	5.53	1.11188902488536	0.266185868131	SMIM36	NA	NA
chr17	55484223	0.136597490467893	0.706706250937739	6.73406016834571	8.1	4.01	0.376283356911475	0.706706250937739	SMIM36	NA	NA
chr17	55484386	0.411691064632354	0.237167778823311	9.27689084307163	10.7	4.72	1.1820955779532	0.237167778823311	SMIM36	NA	NA
chr17	55484431	0.296872048043178	0.404863616659902	9.278703826098	10	4.57	0.832966511037635	0.404863616659902	SMIM36	NA	NA
chr17	55484449	0.243549560983639	0.497728196942868	11.2445629776038	10.7	5.54	0.678068602698535	0.497728196942868	SMIM36	NA	NA
chr17	55484628	0.457160181106908	0.184061161577426	16.7714623461739	9.4	5.52	1.32835408078642	0.184061161577426	SMIM36	NA	NA
chr17	55484796	0.478637598481096	0.16167349609821	6.98472983754392	11.8	6.05	1.399465302867	0.16167349609821	SMIM36	NA	NA
chr17	55485351	0.122812778435153	0.735362595065532	9.19213692376381	11.9	5.74	0.338000786522798	0.735362595065532	SMIM36	NA	NA
chr17	55485540	0.450835350046977	0.190983800492944	8.79670027470961	11.1	6.28	1.30767430990302	0.190983800492944	SMIM36	NA	NA
chr17	55485568	0.478485179178128	0.161826293396489	4.22361843280438	12.3	5.66	1.39895561501081	0.16182629339649	SMIM36	NA	NA
chr17	55485796	0.0117937831505172	0.974204687513947	4.1172275651006	12.3	6.22	0.0323352637246851	0.974204687513947	SMIM36	NA	NA
chr17	55485808	0.388702522310806	0.266955472351587	11.9048049431063	8.2	3.85	1.1101010789682	0.266955472351587	SMIM36	NA	NA
chr17	55486058	0.0827617202072741	0.820193691705762	8.93211617368249	10	4.62	0.227295860522438	0.820193691705762	SMIM36	NA	NA
chr17	55486096	0.0787560163516212	0.828785804358357	7.52081253330986	11.3	6.45	0.216259079210332	0.828785804358357	SMIM36	NA	NA
chr17	55486105	0.463715267280045	0.177044980661453	10.6797862686899	10.4	5.91	1.34990960401608	0.177044980661453	SMIM36	NA	NA
chr17	55486120	0.171433404958315	0.635817780529023	4.01669981855659	12.1	6.98	0.473554286380229	0.635817780529023	SMIM36	NA	NA
chr17	55486127	0.0701090934432407	0.847387963538993	10.1342086493505	9.1	5.55	0.192452255269789	0.847387963538993	SMIM36	NA	NA
chr17	55486258	0.263740894026604	0.461550688285878	9.34542648646826	11.9	6.45	0.736295821985184	0.461550688285878	SMIM36	NA	NA
chr17	55486272	0.0786842620447148	0.828939866924818	12.2058127264535	12	5.7	0.216061426248028	0.828939866924818	SMIM36	NA	NA
chr17	55486316	0.180174617464981	0.618415403495938	11.2532523260203	12.3	6.2	0.498097385171716	0.618415403495938	SMIM36	NA	NA
chr17	55486333	0.477414749137268	0.162901821997489	6.1243128034167	11.5	5.46	1.39537819887352	0.162901821997489	SMIM36	NA	NA
chr17	55486515	0.295463616156884	0.407202856856573	7.47888523053106	11.2	4.42	0.828826029666856	0.407202856856573	SMIM36	NA	NA
chr17	55486671	0.569067779109136	0.0860005805634161	6.24979825560272	11.9	5.93	1.71688284160949	0.0860005805634161	SMIM36	NA	NA
chr17	55486678	0.166542427020013	0.645626074838696	4.65034678717893	12.1	6.35	0.459846958145166	0.645626074838696	SMIM36	NA	NA
chr17	55486965	0.274430031471304	0.44288887102862	5.37435094387561	11.4	5.74	0.767324052860564	0.442888871028619	SMIM36	NA	NA
chr17	55487024	0.0470760506180104	0.89724905304454	11.8893010570384	10.6	4.67	0.129137243030249	0.89724905304454	SMIM36	NA	NA
chr17	55487067	0.302290095848419	0.395924954412028	10.5244901882115	11.7	5.77	0.848921536013413	0.395924954412028	SMIM36	NA	NA
chr17	55487087	0.0703047164172874	0.846966334891919	13.384280000657	11.4	5.21	0.192990593520486	0.846966334891919	SMIM36	NA	NA
chr17	55487117	0.45379137822244	0.187729676492506	4.74256125245209	11.7	6.13	1.3173250962491	0.187729676492506	SMIM36	NA	NA
chr17	55487173	0.07732743427768	0.831854074199406	21.9514097227358	10.2	4.71	0.21232425479168	0.831854074199406	SMIM36	NA	NA
chr17	55487257	0.0845683419657582	0.816324119899307	14.2224528616315	12.2	6.21	0.232275397475948	0.816324119899307	SMIM36	NA	NA
chr17	55487316	0.445988595766532	0.196390346415466	9.7616611108396	11.9	6.17	1.29190413257518	0.196390346415466	SMIM36	NA	NA
chr17	55487488	0.515900641936644	0.126904227981296	6.2339466748293	11.2	6.12	1.52642430697695	0.126904227981296	SMIM36	NA	NA
chr17	55487579	0.657483387397064	0.0388247377328603	16.4258718638491	8	3.43	2.06603963020145	0.0388247377328603	SMIM36	NA	NA
chr17	55487882	0.435188041456387	0.20875573567708	11.1145118539357	10.1	5.2	1.25699420036773	0.20875573567708	SMIM36	NA	NA
chr17	55487910	0.0274217486190765	0.940060010463951	13.1025863615445	8.6	5.15	0.0751944369902975	0.940060010463951	SMIM36	NA	NA
chr17	55488001	0.215060648660881	0.550716263496403	17.8074175178333	11.4	5.48	0.596687164891647	0.550716263496403	SMIM36	NA	NA
chr17	55488289	0.216282957967984	0.548398486976099	17.4233055386172	9.8	4.96	0.600161683366129	0.548398486976099	SMIM36	NA	NA
chr17	55488306	0.384724349665847	0.272308279664256	20.4443954982006	10.3	5.1	1.09776234113817	0.272308279664256	SMIM36	NA	NA
chr17	55488322	0.393456579707326	0.260635004101573	11.2541742853761	10.1	5.09	1.12489152409186	0.260635004101573	SMIM36	NA	NA
chr17	55488839	0.0565130417658822	0.876771780578829	8.42148679249093	11.5	4.72	0.155062835680352	0.876771780578829	SMIM36	NA	NA
chr17	55488862	0.172196770828041	0.634291480394806	8.45498458425948	12.2	6.53	0.475695285156679	0.634291480394806	SMIM36	NA	NA
chr17	55489018	0.339311303851813	0.337471193601751	7.14208946031738	10.4	4.67	0.959173806632108	0.337471193601751	SMIM36	NA	NA
chr17	55489099	0.340340285165557	0.335913521126078	11.876301607255	10.8	6.11	0.962270942678127	0.335913521126078	SMIM36	NA	NA
chr17	55489115	0.435258163020259	0.208674041956629	5.16839423336026	13.2	5.94	1.25721983736873	0.208674041956629	SMIM36	NA	NA
chr17	55489132	0.482434624596566	0.157895033259273	11.0305671466996	12.5	5.56	1.41218657194197	0.157895033259273	SMIM36	NA	NA
chr17	55489238	0.307031611703966	0.388181288385211	7.39873237243216	12.2	5.41	0.862920300398239	0.388181288385211	SMIM36	NA	NA
chr17	55489292	0.541591073800198	0.105888433724062	7.36878596330265	13	6.31	1.6169529670328	0.105888433724062	SMIM36	NA	NA
chr17	55489326	0.369588786465265	0.293202371832035	8.71935321613414	11.6	6.43	1.05112241210868	0.293202371832035	SMIM36	NA	NA
chr17	55489460	0.299940885379968	0.399788921148039	7.20088015987353	11.9	6.94	0.841998271186634	0.399788921148039	SMIM36	NA	NA
chr17	55489612	0.518621290395795	0.124565718673033	9.83417045509024	7.4	5.02	1.53588854249595	0.124565718673033	SMIM36	NA	NA
chr17	55489688	0.00622746453241178	0.986377949624493	8.5254023464213	11.6	6.52	0.0170735377841532	0.986377949624493	SMIM36	NA	NA
chr17	55489879	0.00182011258314922	0.996018516913894	7.76503807143058	13	6.11	0.00499006974867314	0.996018516913894	SMIM36	NA	NA
chr17	55489887	0.538189044999038	0.108535355992575	6.22977872202985	13.4	6.93	1.60481122012253	0.108535355992575	SMIM36	NA	NA
chr17	55489892	0.756964251804141	0.0112472557666749	4.59816816542301	12.1	7.28	2.53492140429166	0.011247255766675	SMIM36	NA	NA
chr17	55489917	0.539368314067829	0.107613171722626	7.39138180686619	12.6	6.5	1.60901449703791	0.107613171722626	SMIM36	NA	NA
chr17	55489993	0.182311641400141	0.614186383255755	7.47549100103135	13.1	5.55	0.504106722363023	0.614186383255755	SMIM36	NA	NA
chr17	55490005	0.212499485074381	0.555585231618952	4.07144732280516	13.4	5.85	0.589411548169117	0.555585231618952	SMIM36	NA	NA
chr17	55490090	0.223121033383439	0.535503515449025	12.1280967669005	12.8	6.61	0.619626804281735	0.535503515449025	SMIM36	NA	NA
chr17	55490123	0.554239127106379	0.0964066306018702	6.7582837707772	9.1	5.09	1.66252961430357	0.0964066306018703	SMIM36	NA	NA
chr17	55490157	0.597867966958701	0.0679179349359143	3.25861956711173	12.2	6.05	1.82555091687105	0.0679179349359142	SMIM36	NA	NA
chr17	55490311	0.365604582897337	0.298840635305199	6.49829778459855	12.1	5.8	1.03892281367764	0.298840635305199	SMIM36	NA	NA
chr17	55490438	0.382361912935278	0.27551450634196	16.3672853258715	10.6	5.56	1.0904510462438	0.27551450634196	SMIM36	NA	NA
chr17	55490585	0.268805041043677	0.4526660888674	5.44569046271444	11.6	6.54	0.750977679537257	0.4526660888674	SMIM36	NA	NA
chr17	55490682	0.502259160312361	0.139037826956153	14.2956977416517	10.5	5.89	1.47938357678728	0.139037826956153	SMIM36	NA	NA
chr17	55490715	0.504674858249823	0.136839374741499	10.3554294790797	9.4	4.77	1.487664573493	0.1368393747415	SMIM36	NA	NA
chr17	55491081	0.0147367785481004	0.967770296943793	5.3986621498602	12.7	6.25	0.0404049336942333	0.967770296943793	SMIM36	NA	NA
chr17	55491134	0.274247021847041	0.443205447494605	8.76424338612272	10.1	4.51	0.766791573033827	0.443205447494605	SMIM36	NA	NA
chr17	55491142	0.446540168236727	0.195770618450268	3.17661186329036	12.8	6.46	1.29369550543351	0.195770618450268	SMIM36	NA	NA
chr17	55491212	0.0105496426146506	0.976925225000923	9.6690898088527	8.8	3.74	0.0289239741638803	0.976925225000923	SMIM36	NA	NA
chr17	55491273	0.238520092860753	0.506921792107809	4.39804389350937	11.5	5.3	0.663638371586672	0.506921792107809	SMIM36	NA	NA
chr17	55491387	0.0538223103554325	0.88260416706573	6.1737074033444	11.6	5.82	0.147668785513379	0.882604167065729	SMIM36	NA	NA
chr17	55491704	0.551849208220184	0.0981551769617845	6.25375919938436	12.4	5.72	1.65386386079277	0.0981551769617846	SMIM36	NA	NA
chr17	55491880	0.154852014680859	0.669267687197943	5.31271107683685	12	5.75	0.427153280937552	0.669267687197943	SMIM36	NA	NA
chr17	55491885	0.600556060708972	0.0663696310377538	4.24433776340731	12.6	5.42	1.83591904164901	0.0663696310377537	SMIM36	NA	NA
chr17	55491918	0.0903271805949978	0.804013558192662	11.6072849552405	8.6	3.72	0.248156194391064	0.804013558192662	SMIM36	NA	NA
chr17	55491925	0.599934933061163	0.066725318813837	3.86701382067416	12.2	6.75	1.83351971911256	0.066725318813837	SMIM36	NA	NA
chr17	55491941	0.273019124454293	0.445332171769298	11.278921211096	12.2	6.21	0.763220052529765	0.445332171769298	SMIM36	NA	NA
chr17	55491955	0.131929819042428	0.716374439372594	6.53402610781667	12.3	5.62	0.363308506802482	0.716374439372594	SMIM36	NA	NA
chr17	55492019	0.470761059904822	0.169683250549118	8.8951870139616	12.8	6.41	1.3732222954795	0.169683250549118	SMIM36	NA	NA
chr17	55492051	0.0204626819411057	0.955256621399579	9.20122905404453	10.4	5.8	0.0561069323797995	0.955256621399579	SMIM36	NA	NA
chr17	55492075	0.182814319810252	0.613193097942438	9.51137643546164	12	5.81	0.505520793037384	0.613193097942438	SMIM36	NA	NA
chr17	55492303	0.154881999524927	0.669206702489998	2.77266588805629	12.5	7.11	0.427237016380807	0.669206702489998	SMIM36	NA	NA
chr17	55492391	0.308902909454576	0.385145571568348	5.6211558313456	12.8	6.94	0.868454498008384	0.385145571568347	SMIM36	NA	NA
chr17	55492465	0.0830436968806185	0.81958949856833	4.49556250926384	11.6	6.83	0.228072988765627	0.81958949856833	SMIM36	NA	NA
chr17	55492483	0.258903406048337	0.470109418355591	7.24427413419951	12.6	7	0.722301032320359	0.470109418355591	SMIM36	NA	NA
chr17	55492493	0.439364961183165	0.203921696204199	5.74634646634047	12.4	7.43	1.27045754570939	0.203921696204199	SMIM36	NA	NA
chr17	55492517	0.275572908119562	0.440914218197538	9.51847381333562	10.9	5.02	0.770650333630473	0.440914218197538	SMIM36	NA	NA
chr17	55492549	0.532600521163247	0.112973081996249	6.06205874078637	12.7	8.22	1.58497030180872	0.11297308199625	SMIM36	NA	NA
chr17	55492553	0.201279254182252	0.577110165639441	7.74391029400125	11.5	6.87	0.55761082106621	0.577110165639441	SMIM36	NA	NA
chr17	55492675	0.303488016196679	0.39396157644853	12.3176676750815	11.4	6.2	0.852455051357068	0.39396157644853	SMIM36	NA	NA
chr17	55492824	0.0571128189192731	0.875472431593671	8.26062763485237	10.9	5.82	0.156711235820422	0.875472431593671	SMIM36	NA	NA
chr17	55492877	0.0562086303440777	0.877431354903774	6.00316959346575	12	8.14	0.154226237810992	0.877431354903774	SMIM36	NA	NA
chr17	55492934	0.248594600119449	0.488578022088432	6.51769612656969	11.3	6.55	0.692572262788952	0.488578022088432	SMIM36	NA	NA
chr17	55492941	0.0924054867162927	0.799580175194117	12.3825358581374	12.8	7.79	0.253890472927615	0.799580175194117	SMIM36	NA	NA
chr17	55492990	0.207225165492259	0.565664478777329	19.2307415595812	8.2	5.81	0.574448296403599	0.565664478777329	SMIM36	NA	NA
chr17	55492992	0.395073235811104	0.258504660220268	26.3377207274188	7.1	5.3	1.12993251873262	0.258504660220269	SMIM36	NA	NA
chr17	55493131	0.505919975187061	0.135714620161976	16.2291492791525	10.8	7.52	1.4919409730705	0.135714620161976	SMIM36	NA	NA
chr17	55493471	0.540947495364138	0.106386008801613	10.4938087521478	11.2	7.96	1.61465231801894	0.106386008801614	SMIM36	NA	NA
chr17	55493610	0.3773290460954	0.282412988763382	4.90659207884714	11.2	7.19	1.07491454634291	0.282412988763382	SMIM36	NA	NA
chr17	55493625	0.364106275020601	0.300975777196273	11.4721366299622	11.9	8.13	1.0343431372148	0.300975777196273	SMIM36	NA	NA
chr17	55493666	0.774593246210466	0.00851674260477355	7.09604898156026	9.8	2.3	2.6308667310182	0.00851674260477364	SMIM36	NA	NA
chr17	55493758	0.456110999030345	0.18519911700144	4.89291463227105	11.7	6.73	1.32491568782146	0.18519911700144	SMIM36	NA	NA
chr17	55493764	0.0874648129450606	0.810127702384179	3.09352004109165	12.9	7.75	0.240261289848964	0.810127702384179	SMIM36	NA	NA
chr17	55493766	0.161053553020951	0.656692179216319	3.88598048006622	12.6	8.1	0.44448471241451	0.656692179216319	SMIM36	NA	NA
chr17	55493964	0.374048217973294	0.286959677763358	11.1778141304569	10.1	6.76	1.06481495154199	0.286959677763359	SMIM36	NA	NA
chr17	55494198	0.713149943074446	0.0205934804875437	4.11428340406628	11.1	7.72	2.31535557771233	0.0205934804875436	SMIM36	NA	NA
chr17	55494219	0.54016145300262	0.106995724439559	5.90165001505952	10.5	6.38	1.61184476397857	0.106995724439559	SMIM36	NA	NA
chr17	55494226	0.661070449560054	0.0374068123632681	3.55271554634338	11.9	8.03	2.08129609517958	0.037406812363268	SMIM36	NA	NA
chr17	55494558	0.0969933107727525	0.789811950102723	4.14402088109105	10.5	7.28	0.266554814260851	0.789811950102723	SMIM36	NA	NA
chr17	55494621	0.174967086684662	0.62876286659492	4.934548793678	12.6	7.03	0.483468858031206	0.628762866594921	SMIM36	NA	NA
chr17	55494707	0.351128435231098	0.319805994971394	12.3883429005469	11.4	7.96	0.994856638118832	0.319805994971393	SMIM36	NA	NA
chr17	55494817	0.0501618352824022	0.890546669945568	7.13932946473673	12.2	7.96	0.137612507601059	0.890546669945568	SMIM36	NA	NA
chr17	55494862	0.339099469056644	0.337792327684757	5.95591200477583	11.9	7.43	0.958536435783732	0.337792327684757	SMIM36	NA	NA
chr17	55494898	0.560191853949892	0.0921379674113098	15.7300603568079	11.4	7.06	1.68422617029623	0.0921379674113099	SMIM36	NA	NA
chr17	55494994	0.0122596951650206	0.973185947224459	6.48774088564213	12.1	7.88	0.0336127597311458	0.973185947224459	SMIM36	NA	NA
chr17	55495174	0.445464590831236	0.196980159054121	9.12552734473454	10.1	7.43	1.29020307421604	0.196980159054121	SMIM36	NA	NA
chr17	55495444	0.524133310738723	0.119910374652408	15.966314031555	11.9	7.23	1.55514989303004	0.119910374652408	SMIM36	NA	NA
chr17	55495515	0.0043751660151963	0.990429507542273	9.48072383302955	12.7	7.82	0.0119951211409974	0.990429507542273	SMIM36	NA	NA
chr17	55495567	0.412327329015378	0.236371234694247	5.87216259138773	12.3	7.3	1.18410567315091	0.236371234694247	SMIM36	NA	NA
chr17	55495901	0.434122926713091	0.20999889521676	6.90073817720874	12	7.09	1.25356847633727	0.20999889521676	SMIM36	NA	NA
chr17	55496009	0.172551212736118	0.633583218248445	10.2975195157783	11.8	6.55	0.476689531770001	0.633583218248445	SMIM36	NA	NA
chr17	55496057	0.166928743368929	0.644849547102242	11.131462254891	8.9	4.12	0.460928996923009	0.644849547102242	SMIM36	NA	NA
chr17	55496149	0.395138617539768	0.258418706634387	26.1074974695406	10.8	5.43	1.13013651216655	0.258418706634387	SMIM36	NA	NA
chr17	55496155	0.203645262495992	0.572545259025275	18.2308472177208	10.5	5.4	0.564306940186511	0.572545259025275	SMIM36	NA	NA
chr17	55496190	0.460537706202635	0.180425920154536	17.2563668088614	10.6	5.38	1.33944477866496	0.180425920154536	SMIM36	NA	NA
chr17	55496275	0.540220315194575	0.106949990262397	20.4151274153602	12.1	6.28	1.6120549154094	0.106949990262397	SMIM36	NA	NA
chr17	55496321	0.312446543615578	0.379428765526693	21.2652516088905	12	4.99	0.878949301283811	0.379428765526693	SMIM36	NA	NA
chr17	55496414	0.566786272490026	0.087552322132165	16.5026867257371	10.6	5.32	1.70845298960541	0.087552322132165	SMIM36	NA	NA
chr17	55496525	0.452702928615057	0.188924071544322	18.0551861466711	10.6	7.46	1.31376864723942	0.188924071544322	SMIM36	NA	NA
chr17	55496608	0.311429607689957	0.381065070188873	20.6525234625544	11.6	6.22	0.875935553271462	0.381065070188872	SMIM36	NA	NA
chr17	55496941	0.0714119683794022	0.844580522676363	9.86399977195363	10	5.23	0.196037873053973	0.844580522676363	SMIM36	NA	NA
chr17	55497026	0.441383748785314	0.201608792055735	10.5575129558266	9.9	4.31	1.27698146216089	0.201608792055735	SMIM36	NA	NA
chr17	55497058	0.130843428384242	0.718629959056142	7.9625323545491	10.5	5.44	0.36029042485172	0.718629959056142	SMIM36	NA	NA
chr17	55497294	0.0662828133379204	0.855641685138923	9.7626136986565	13.2	6.53	0.181924872036444	0.855641685138923	SMIM36	NA	NA
chr17	55497341	0.170089786763268	0.638507254749747	5.12801736230221	11.7	6.22	0.469786927812294	0.638507254749747	SMIM36	NA	NA
chr17	55497357	0.444079361177767	0.198544321662422	10.5541610410448	8.6	4.38	1.2857099091545	0.198544321662422	SMIM36	NA	NA
chr17	55497367	0.211612874062997	0.557274641857448	4.46597805530473	12.8	6.16	0.586894383900247	0.557274641857448	SMIM36	NA	NA
chr17	55497413	0.22581250472208	0.530461787430456	4.45158539201945	12.4	6.04	0.627301245090062	0.530461787430456	SMIM36	NA	NA
chr17	55497421	0.248316398534462	0.48908070133905	9.86212654644853	12.9	5.9	0.691771716230822	0.48908070133905	SMIM36	NA	NA
chr17	55497425	0.292623280299761	0.41193979437755	7.04616889154864	12.2	6.44	0.820484793819718	0.41193979437755	SMIM36	NA	NA
chr17	55497485	0.422445073132313	0.223907834153011	7.02921108813819	12.7	6.6	1.216202388311	0.223907834153011	SMIM36	NA	NA
chr17	55497511	0.123385141920495	0.734166609940871	6.70177938470657	13.1	7.19	0.339588273947541	0.734166609940872	SMIM36	NA	NA
chr17	55497516	0.103578278549313	0.775837735651768	5.87290495369045	12.9	6.52	0.284747318544261	0.775837735651768	SMIM36	NA	NA
chr17	55497544	0.179498323989009	0.619755851664275	7.11693527351361	12.8	6.3	0.496196398610629	0.619755851664275	SMIM36	NA	NA
chr17	55497704	0.358518818558194	0.309009176468776	10.2418444550558	12.3	6.67	1.01730328058208	0.309009176468776	SMIM36	NA	NA
chr17	55497762	0.167114798561767	0.644475671022718	15.2522679488532	11.2	6.44	0.461450160353964	0.644475671022718	SMIM36	NA	NA
chr17	55498057	0.37605346627655	0.284176080668835	5.19512509357166	10.6	5.1	1.0709852081729	0.284176080668834	SMIM36	NA	NA
chr17	55498238	0.367460383401492	0.296207263904981	10.2159767383235	11.4	5.17	1.04460133161727	0.296207263904981	SMIM36	NA	NA
chr17	55498342	0.270110965421617	0.45038754953747	14.0263748544128	12.2	5.98	0.754769079627538	0.45038754953747	SMIM36	NA	NA
chr17	55498368	0.28604720373041	0.423006123183482	15.9958899383477	12.4	6.57	0.80121684114829	0.423006123183482	SMIM36	NA	NA
chr17	55498720	0.326678873102972	0.356893373194445	13.5658908453656	12.3	6.31	0.921300858186701	0.356893373194445	SMIM36	NA	NA
chr17	55498724	0.0735122029927953	0.840058255070755	11.2501792251214	12.9	6.12	0.201818964513467	0.840058255070755	SMIM36	NA	NA
chr17	55498764	0.0496106794888743	0.891743344229792	8.54394517471412	12.3	5.83	0.136098587400021	0.891743344229792	SMIM36	NA	NA
chr17	55498769	0.197135118055338	0.585138466185893	5.63689449132846	12.5	6.55	0.54589448989667	0.585138466185893	SMIM36	NA	NA
chr17	55498827	0.0814019888419596	0.823108387197684	15.0917219039633	11.7	5.83	0.223548825463991	0.823108387197684	SMIM36	NA	NA
chr17	55498947	0.175245513150162	0.628208133606989	12.1073989398926	12.1	6.01	0.484250454318616	0.628208133606989	SMIM36	NA	NA
chr17	55499251	0.309664156476371	0.383913958821391	8.77423978150415	10.3	6.22	0.870707359961652	0.383913958821391	SMIM36	NA	NA
chr17	55499432	0.0416892588695148	0.908963077843077	11.5171603447966	11.5	5.85	0.114346556378006	0.908963077843076	SMIM36	NA	NA
chr17	55499543	0.292367259010827	0.412368046049422	9.45393608882465	11.6	6.1	0.819733503684176	0.412368046049421	SMIM36	NA	NA
chr17	55499548	0.489334280407959	0.151166592783338	3.0323882010933	9	4.88	1.43542301053451	0.151166592783338	SMIM36	NA	NA
chr17	55500083	0.613031429264538	0.0594866163636237	9.48563689228789	10.3	4.74	1.88457961699781	0.0594866163636236	SMIM36	NA	NA
chr17	55500149	0.0624406586726561	0.863942352403415	18.4384893580828	10.2	5.45	0.171357904609596	0.863942352403415	SMIM36	NA	NA
chr17	55500227	0.0236841290769783	0.948220019517761	8.47551454319274	11.5	6.42	0.064942201546917	0.948220019517761	SMIM36	NA	NA
chr17	55500313	0.750134469013593	0.0124532595152722	6.30121930953868	11	6.53	2.49903333787718	0.0124532595152722	SMIM36	NA	NA
chr17	55500578	0.272308346433668	0.446565358217935	4.16666768859308	9	5.42	0.761153550751066	0.446565358217935	SMIM36	NA	NA
chr17	55500620	0.148929223332053	0.681347502383287	7.43396385791672	8.6	4.84	0.410625036612244	0.681347502383288	SMIM36	NA	NA
chr17	55501716	0.506155020095032	0.13550293607424	6.69435415195999	9	4.19	1.49274886880756	0.13550293607424	SMIM36	NA	NA
chr17	55501736	0.479166619239444	0.161143836295492	5.37960617127972	10.8	6.07	1.40123491622641	0.161143836295492	SMIM36	NA	NA
chr17	55501769	0.316597366343408	0.372785750056055	5.6947758748243	10.2	4.42	0.891267368967618	0.372785750056055	SMIM36	NA	NA
chr17	55501775	0.0964855799845264	0.790891719612161	29.6780356807259	3.6	2.55	0.265152844584911	0.790891719612161	SMIM36	NA	NA
chr17	55501778	0.237868203202416	0.508118591253899	7.80855178578903	10.9	5.65	0.661770068664355	0.508118591253899	SMIM36	NA	NA
chr17	55501788	0.432319459191785	0.212113537085894	11.2149421828701	8.4	5.06	1.24777480710103	0.212113537085894	SMIM36	NA	NA
chr17	55501818	0.19557619758819	0.588169176229729	7.8326974183362	8.7	5.29	0.541491033570201	0.588169176229729	SMIM36	NA	NA
chr17	55501846	0.231195167948189	0.520437037541474	5.99972797094559	10.2	6.97	0.642671870019342	0.520437037541474	SMIM36	NA	NA
chr17	55501853	0.408209664751033	0.241552871533008	2.28130761714434	10.9	6.24	1.17111421312786	0.241552871533008	SMIM36	NA	NA
chr17	55501869	0.0600737290117648	0.869061935772195	3.66781824164026	10.5	5.84	0.164850142655648	0.869061935772195	SMIM36	NA	NA
chr17	55501871	0.202608763548166	0.574543365260702	2.3957443571314	11	5.93	0.561372883996916	0.574543365260702	SMIM36	NA	NA
chr17	55501880	0.258903406048336	0.470109418355594	3.21935542523826	11	6.53	0.722301032320353	0.470109418355594	SMIM36	NA	NA
chr17	55501882	0.258903406048339	0.470109418355597	2.63401807519494	11.2	6.49	0.722301032320348	0.470109418355597	SMIM36	NA	NA
chr17	55501887	0.225521141473598	0.531006645915289	4.6134321834652	10.4	5.95	0.626470095083492	0.531006645915289	SMIM36	NA	NA
chr17	55501916	0.301925063205192	0.396524173723317	6.11507829897335	11.2	6.48	0.847845223427592	0.396524173723317	SMIM36	NA	NA
chr17	55501942	0.319868077513535	0.367592081048977	7.39591626686572	8.8	4.37	0.900992925691376	0.367592081048977	SMIM36	NA	NA
chr17	55501962	0.258903406048339	0.470109418355597	2.63401807519494	11	6.27	0.722301032320348	0.470109418355597	SMIM36	NA	NA
chr17	55501980	0.539369200683943	0.10761248025499	14.1820936455359	9.6	6.67	1.60901765939857	0.10761248025499	SMIM36	NA	NA
chr17	55501995	0.121890045213588	0.737291774740731	12.8933216576556	9.3	5.5	0.335441887497489	0.737291774740731	SMIM36	NA	NA
chr17	55502004	0.49193604897213	0.148675339130131	5.43096317403338	9.7	5.79	1.4442262646595	0.148675339130131	SMIM36	NA	NA
chr17	55502016	0.191211385593768	0.596685414282585	8.59895313026745	10	6.32	0.529173044017375	0.596685414282585	SMIM36	NA	NA
chr17	55502028	0.360558731122532	0.306063312255927	5.59641907390853	10.4	6.79	1.0235173259056	0.306063312255927	SMIM36	NA	NA
chr17	55502031	0.138395313586968	0.702992373788518	5.37145353479405	11.1	6.62	0.381284203450216	0.702992373788518	SMIM36	NA	NA
chr17	55502038	0.248983908985709	0.487874957575951	10.0017112460797	10.4	5.5	0.69369267993441	0.487874957575951	SMIM36	NA	NA
chr17	55502074	0.160506967611899	0.657797486876758	5.61958448067771	11.3	6.48	0.442956102067591	0.657797486876758	SMIM36	NA	NA
chr17	55502080	0.279254004286099	0.434581528151525	7.95425374586854	10.2	6.07	0.781375752231183	0.434581528151525	SMIM36	NA	NA
chr17	55502088	0.0719475497564066	0.843426904625986	15.1785822942313	9.5	4.4	0.197511983558798	0.843426904625986	SMIM36	NA	NA
chr17	55502129	0.312605935667614	0.379172608021479	6.3067586741888	10.5	5.84	0.879421815336559	0.379172608021479	SMIM36	NA	NA
chr17	55502135	0.336564748022287	0.341646996299796	5.0887383286553	10.7	6.38	0.950916044601918	0.341646996299795	SMIM36	NA	NA
chr17	55502152	0.243593876353552	0.49764750721993	3.66980881739151	11	6.24	0.678195875679757	0.49764750721993	SMIM36	NA	NA
chr17	55502156	0.215811697082568	0.549291649318449	9.99164595683224	11.1	6.3	0.598821911047932	0.549291649318449	SMIM36	NA	NA
chr17	55502202	0.1030719210675	0.776910293684991	18.2092767754964	10.5	5.8	0.283347728447018	0.776910293684991	SMIM36	NA	NA
chr17	55502383	0.0982849870728957	0.787066452443758	6.94935407782286	9.5	5.36	0.270121928528346	0.787066452443758	SMIM36	NA	NA
chr17	55502478	0.257037292934487	0.473429591480872	7.00192449329111	10.4	5.91	0.71691006444835	0.473429591480872	SMIM36	NA	NA
chr17	55502664	0.235042715701821	0.513319500908052	6.66208396587205	10.6	5.27	0.653677657052463	0.513319500908052	SMIM36	NA	NA
chr17	55502686	0.354694066867302	0.314572602224285	11.2401259115695	10.4	5.6	1.0056736090724	0.314572602224285	SMIM36	NA	NA
chr17	55502736	0.537630235617848	0.108974073496813	2.40703050406631	10.7	5.54	1.60282147816088	0.108974073496813	SMIM36	NA	NA
chr17	55502761	0.0145156811405373	0.968253637186268	6.57689538596767	11	4.85	0.0397986692384274	0.968253637186268	SMIM36	NA	NA
chr17	55502782	0.537191655564031	0.109319179822646	7.12691914750314	9.8	4.44	1.60126074398547	0.109319179822646	SMIM36	NA	NA
chr17	55502908	0.22756160734336	0.527195681510929	3.35140885729596	10.3	4.95	0.632292625435257	0.527195681510929	SMIM36	NA	NA
chr17	55502917	0.506809239941407	0.134914807335088	8.06669579361776	10.3	4.79	1.49499860069884	0.134914807335088	SMIM36	NA	NA
chr17	55502944	0.138187707522741	0.703420951614864	2.97121817061731	10.5	5.48	0.380706626047449	0.703420951614864	SMIM36	NA	NA
chr17	55502949	0.392326020208222	0.262130525004432	2.75947869076901	11	5.54	1.12136970732407	0.262130525004432	SMIM36	NA	NA
chr17	55502985	0.460484090568691	0.180483292412251	4.31288520169165	10.1	5.24	1.33926846046795	0.180483292412251	SMIM36	NA	NA
chr17	55503091	0.0718460876351115	0.843645428921324	18.4662633378301	10.6	5.32	0.197232717071395	0.843645428921324	SMIM36	NA	NA
chr17	55503198	0.562772082739236	0.0903258745255214	14.7574651660199	10.6	5.6	1.69368122241164	0.0903258745255213	SMIM36	NA	NA
chr17	55503242	0.32388801638568	0.36125828548901	9.15521129421094	10.6	5.54	0.912970065302382	0.361258285489011	SMIM36	NA	NA
chr17	55503331	0.0408526274626609	0.910783872911646	21.9200007702987	9.8	5.49	0.112049859976246	0.910783872911646	SMIM36	NA	NA
chr17	55503368	0.36277791328904	0.30287549098068	7.20406788249106	9.8	4.42	1.03028659259325	0.302875490980679	SMIM36	NA	NA
chr17	55503377	0.750839267614716	0.0123247987805886	3.43794297097335	10.5	5.1	2.50270568340653	0.0123247987805886	SMIM36	NA	NA
chr17	55503575	0.109564288894806	0.763184555840238	7.52201421602481	9.4	3.75	0.30130155424855	0.763184555840238	SMIM36	NA	NA
chr17	55503608	0.441197016278246	0.201822087164972	6.06772266027835	11.1	5.84	1.2763775532831	0.201822087164972	SMIM36	NA	NA
chr17	55503641	0.332106301159236	0.348481260083482	9.63315803461891	11.2	6	0.937539218387622	0.348481260083482	SMIM36	NA	NA
chr17	55503670	0.0149264628613081	0.967355636280226	13.8476377458094	10.2	5.94	0.0409250636485788	0.967355636280226	SMIM36	NA	NA
chr17	55503836	0.14111406895798	0.697386819735204	14.4696408662015	10.3	6.25	0.388850393902267	0.697386819735204	SMIM36	NA	NA
chr17	55504166	0.0145348798216417	0.968211666647773	15.1222485670116	11.5	6.29	0.0398513132386114	0.968211666647773	SMIM36	NA	NA
chr17	55504432	0.33832162876255	0.338972847562947	3.52886452161029	10.3	5.72	0.956196738210477	0.338972847562947	SMIM36	NA	NA
chr17	55504488	0.142088051127521	0.695381841882607	9.5627552721908	11.3	6.25	0.391562037846438	0.695381841882607	SMIM36	NA	NA
chr17	55504823	0.264168331646232	0.460797802647431	5.15028521308899	9.6	5.27	0.737533789780069	0.460797802647431	SMIM36	NA	NA
chr17	55504902	0.293120623393833	0.411108480810969	10.1400746171241	10.6	5.78	0.821944506925738	0.411108480810969	SMIM36	NA	NA
chr17	55504953	0.322991082577961	0.362666732624114	4.32198379818483	11.2	5.96	0.910295421249448	0.362666732624114	SMIM36	NA	NA
chr17	55504995	0.328675788532343	0.353786536917722	13.2243051794906	10.8	5.98	0.92726967147441	0.353786536917722	SMIM36	NA	NA
chr17	55505425	0.299494958410498	0.400524413471894	6.48198155249205	11.2	5.79	0.84068502236796	0.400524413471893	SMIM36	NA	NA
chr17	55505569	0.240791008349819	0.502761892856824	13.0672809830995	11.3	6.34	0.670150440842416	0.502761892856824	SMIM36	NA	NA
chr17	55506258	0.229306341222175	0.523945918213183	6.75233946068814	10.8	5.45	0.637274714461038	0.523945918213183	SMIM36	NA	NA
chr17	55506263	0.0915192003268987	0.801470152641161	8.34132074894004	11.4	6.19	0.251444906013396	0.801470152641161	SMIM36	NA	NA
chr17	55506418	0.104953497838657	0.77292649485231	8.7496704486105	10.4	4.81	0.288549043414918	0.77292649485231	SMIM36	NA	NA
chr17	55506421	0.00633958835902808	0.986132707805454	6.52260791823984	11	5.6	0.0173809484371865	0.986132707805454	SMIM36	NA	NA
chr17	55506599	0.15035026814611	0.678443146700711	12.7374041971302	11.1	5.43	0.414588529362378	0.678443146700711	SMIM36	NA	NA
chr17	55506913	0.40185620693392	0.249671737552258	1.89550476324546	11.7	6.53	1.15114706675791	0.249671737552258	SMIM36	NA	NA
chr17	55507278	0.0906765496303574	0.803267938901255	3.47277702334233	11.1	6.59	0.249120026367031	0.803267938901255	SMIM36	NA	NA
chr17	55507291	0.401856206933915	0.249671737552263	0.980717681853083	10.4	7.01	1.15114706675789	0.249671737552263	SMIM36	NA	NA
chr17	55507342	0.452530903968796	0.189113247589925	7.481812421767	10.6	6.2	1.31320687616113	0.189113247589925	SMIM36	NA	NA
chr17	55507471	0.0821745212232497	0.821452159637253	6.89370055136149	10.8	6.14	0.225677627814814	0.821452159637253	SMIM36	NA	NA
chr17	55507494	0.101524513727169	0.780190083710383	5.35553367432736	10.3	6.09	0.279071331338879	0.780190083710383	SMIM36	NA	NA
chr17	55507634	0.0189390570697633	0.958585669609617	13.9170994957043	10.3	6.24	0.0519284944528692	0.958585669609617	SMIM36	NA	NA
chr17	55507778	0.392326020208226	0.262130525004431	2.50836612990903	10.8	5.51	1.12136970732408	0.262130525004431	SMIM36	NA	NA
chr17	55507800	0.288106975006917	0.419525090256158	4.68230568318124	9.6	5.87	0.807245441198763	0.419525090256158	SMIM36	NA	NA
chr17	55507839	0.17157062063426	0.635543335556541	7.81598693622234	9.4	4.38	0.473939100379387	0.635543335556541	SMIM36	NA	NA
chr17	55507854	0.114688584422283	0.752392719303169	7.49217117435209	10.1	5.13	0.315485947074155	0.752392719303169	SMIM36	NA	NA
chr17	55507857	0.259056546340222	0.469837409007539	4.60408365910105	10.5	5.72	0.722743623742731	0.469837409007539	SMIM36	NA	NA
chr17	55507887	0.115174281301433	0.751371806664457	6.74361807729139	10	5.37	0.316831044557595	0.751371806664457	SMIM36	NA	NA
chr17	55508301	0.426798506711962	0.21866291662576	5.91843783396396	10.6	5.56	1.23009130255842	0.21866291662576	SMIM36	NA	NA
chr17	55508648	0.392326020208223	0.262130525004432	2.29864574941058	11.2	6.16	1.12136970732407	0.262130525004432	SMIM36	NA	NA
chr17	55508650	0.392326020208223	0.262130525004432	2.29864574941058	11.2	6.55	1.12136970732407	0.262130525004432	SMIM36	NA	NA
chr17	55508660	0.383045816572865	0.274584231747248	7.7264768853195	11	6.46	1.09256637761684	0.274584231747248	SMIM36	NA	NA
chr17	55508688	0.163207666846369	0.65234197100944	8.31883505895144	10.7	6.62	0.450511074057371	0.65234197100944	SMIM36	NA	NA
chr17	55508697	0.527146690476177	0.117411853539184	6.6805388834919	10.4	5.85	1.56572994173499	0.117411853539184	SMIM36	NA	NA
chr17	55508712	0.422785489051138	0.223495151526911	13.4720743423113	10.2	5.47	1.21728670339947	0.223495151526911	SMIM36	NA	NA
chr17	55508720	0.392326020208221	0.262130525004433	3.06578082544437	10.5	5.89	1.12136970732407	0.262130525004433	SMIM36	NA	NA
chr17	55508751	0.0787277390897794	0.828846517404135	14.2878840590819	9.4	5.38	0.216181187033422	0.828846517404135	SMIM36	NA	NA
chr17	55508781	0.362695008785002	0.302994264336677	8.77729716693245	9.4	5.17	1.03003353342301	0.302994264336677	SMIM36	NA	NA
chr17	55508847	0.0776825976904153	0.831091071260846	12.0178507598901	8.8	5.75	0.213302439028618	0.831091071260846	SMIM36	NA	NA
chr17	55508854	0.123429079652329	0.734074820857917	4.36320759616546	10	5.29	0.339710145240788	0.734074820857917	SMIM36	NA	NA
chr17	55508871	0.0876981526886309	0.809628927636278	4.9313487962244	10.2	5.31	0.240904766699748	0.809628927636278	SMIM36	NA	NA
chr17	55508877	0.117861746186092	0.745729191802278	5.35751288536822	10.5	6.31	0.324275862924605	0.745729191802278	SMIM36	NA	NA
chr17	55509122	0.407535307461036	0.242407492997099	18.8217926979515	7.9	5.4	1.16899041543167	0.242407492997099	SMIM36	NA	NA
chr17	55509245	0.300866987808744	0.398263520519929	13.2031391955841	8.2	5.87	0.844726570932169	0.398263520519929	SMIM36	NA	NA
chr17	55509478	0.00925560197962245	0.979755105031682	6.65033344452493	9	4.03	0.0253759362314185	0.979755105031682	SMIM36	NA	NA
chr17	55509515	0.28557770722718	0.423801458206928	16.8129138985455	10	5.5	0.799843531222243	0.423801458206928	SMIM36	NA	NA
chr17	55509625	0.471256900271846	0.169172180044215	9.29199235114446	9.2	4.85	1.37486861793735	0.169172180044215	SMIM36	NA	NA
chr17	55509727	0.565794428775751	0.088232473409232	13.5264758792809	9.1	4.38	1.70479602357251	0.0882324734092319	SMIM36	NA	NA
chr17	55509953	0.0609060533945109	0.867261139529276	13.6968641510562	7.9	4.31	0.167138416010057	0.867261139529276	SMIM36	NA	NA
chr17	55510255	0.304475052358187	0.392347375247239	11.8672654978399	8.8	4.37	0.855368140786066	0.392347375247239	SMIM36	NA	NA
chr17	55510549	0.0558596056607837	0.878187677249579	12.0557877979675	9	4.11	0.153267058461472	0.878187677249579	SMIM36	NA	NA
chr17	55510696	0.439225773745899	0.204081725802711	3.65205548735419	9.7	4.16	1.27000815356362	0.204081725802711	SMIM36	NA	NA
chr17	55510700	0.24198946294466	0.50057236849288	6.12126243477006	9.8	3.85	0.673589440274529	0.50057236849288	SMIM36	NA	NA
chr17	55510706	0.4166740098861	0.230969987215957	6.39225184193539	9.9	4.48	1.19786394734799	0.230969987215957	SMIM36	NA	NA
chr17	55510912	0.230257652594044	0.522177454881915	12.5885031821544	8.1	2.88	0.639992531454549	0.522177454881915	SMIM36	NA	NA
chr17	55510957	0.136719802618297	0.706453405295403	11.2518246768722	8.1	3.28	0.376623521350844	0.706453405295403	SMIM36	NA	NA
chr17	55510988	0.0655660820410518	0.857189181587732	7.50957162241502	9	3.97	0.179953362676063	0.857189181587732	SMIM36	NA	NA
chr17	55511133	0.0350077962485298	0.923514228465694	11.4174186637759	7.6	4.17	0.0960079878741972	0.923514228465694	SMIM36	NA	NA
chr17	55511159	0.408209664751044	0.241552871533007	2.73866460641577	7.7	3.47	1.17111421312786	0.241552871533008	SMIM36	NA	NA
chr17	55511178	0.0546038601228958	0.880909557142822	6.64659102523698	8.8	3.79	0.149816289630754	0.880909557142822	SMIM36	NA	NA
chr17	55511196	0.338321628762548	0.338972847562947	2.82309161728823	9.2	4.39	0.956196738210477	0.338972847562947	SMIM36	NA	NA
chr17	55511222	0.171062324966369	0.636560177180096	7.48943822977504	8.2	3.79	0.472513683378352	0.636560177180096	SMIM36	NA	NA
chr17	55511229	0.465020549223563	0.175667127961211	5.29491852441953	8.6	3.31	1.35421709085144	0.175667127961211	SMIM36	NA	NA
chr17	55511238	0.266529089112136	0.456649471703378	6.15383835543702	8.7	3.53	0.744375276834229	0.456649471703378	SMIM36	NA	NA
chr17	55511271	0.59778006257072	0.0679689612095445	6.90042873591213	7.9	3.48	1.82521254644044	0.0679689612095444	SMIM36	NA	NA
chr17	55511278	0.413697343741762	0.234661227111768	5.94667853272955	8.2	3.99	1.18843715092237	0.234661227111769	SMIM36	NA	NA
chr17	55511313	0.480693589298309	0.159620880115333	6.03788453953598	8.2	3.85	1.40634777486247	0.159620880115333	SMIM36	NA	NA
chr17	55511346	0.48931329185839	0.151186792010617	6.63372488983638	8.6	3.81	1.43535208685162	0.151186792010617	SMIM36	NA	NA
chr17	55511419	0.128031275406724	0.724477492545679	11.7165374774011	8	3.13	0.352481096803101	0.724477492545679	SMIM36	NA	NA
chr17	55511480	0.0644160222694548	0.859673192561372	9.78677292780929	8.7	3.56	0.17679019301036	0.859673192561372	NA	NA	NA
chr17	55511497	0.215541771896053	0.549803485607813	7.56354818507962	8.5	3.66	0.598054624463338	0.549803485607812	NA	NA	NA
chr17	55511566	0.149938493766772	0.679284347937504	13.791234839091	8.2	3.97	0.41343989822516	0.679284347937504	NA	NA	NA
chr17	55512042	0.428805140380093	0.216269274023182	18.7018878963605	7.6	3.89	1.23650939947601	0.216269274023182	NA	NA	NA
chr17	55512101	0.211916088860429	0.556696650821999	18.4377751842124	7.6	4.4	0.587755151822168	0.556696650821999	NA	NA	NA
chr17	55512240	0.464473820420879	0.176243476128202	11.7376636665689	7.8	3.77	1.3524122395859	0.176243476128202	NA	NA	NA
chr17	55512527	0.561891611024581	0.0909416441631751	5.88537691131604	8.5	3.81	1.6904513187052	0.0909416441631752	NA	NA	NA
chr17	55512596	0.334360717670972	0.34501690925056	16.396054385032	5.9	3.45	0.944298936510644	0.34501690925056	NA	NA	NA
chr17	55512640	0.500059645057158	0.141058244281868	21.2475072157364	8.3	3.43	1.47186163963588	0.141058244281869	NA	NA	NA
chr17	55512739	0.293364093104696	0.410701808785563	9.04817556584565	9.2	4.32	0.82265922528734	0.410701808785563	NA	NA	NA
chr17	55512986	0.31504153597603	0.375268947306276	11.099444108889	9.5	3.5	0.88664706291177	0.375268947306276	NA	NA	NA
chr17	55513004	0.442678289294454	0.200133704919998	10.6160816675063	8.5	3.6	1.28117072916769	0.200133704919998	NA	NA	NA
chr17	55513268	0.601127978409562	0.0660432224732461	10.8403531221539	9.6	2.84	1.83813019703495	0.0660432224732461	NA	NA	NA
chr17	55513291	0.236091559196222	0.511386305536378	5.31570294237948	8.5	3.69	0.656680608683604	0.511386305536378	NA	NA	NA
chr17	55513376	0.652761011516203	0.040746072496758	18.1859354486486	5.4	2.88	2.04610468160209	0.0407460724967581	NA	NA	NA
chr17	55513529	0.0906746511480905	0.803271990234148	14.1876701577584	8	3.06	0.249114788747901	0.803271990234149	NA	NA	NA
chr17	55513551	0.243862620678916	0.497158294782238	8.79654771120588	8.3	2.91	0.678967752388253	0.497158294782238	NA	NA	NA
chr17	55513605	0.0175834160217761	0.961548167326371	8.12818006821711	8	3.37	0.0482108950061271	0.961548167326371	NA	NA	NA
chr17	55513619	0.227009862143499	0.528225072699709	11.1952257188513	7.8	2.74	0.630717778043728	0.528225072699709	NA	NA	NA
chr17	55513922	0.148818893244746	0.681573155208238	18.7641380198549	7.8	3.52	0.410317365220136	0.681573155208238	NA	NA	NA
chr17	55513932	0.353187068155307	0.31677896560152	13.2165237287558	6.8	2.7	1.00109896454627	0.31677896560152	NA	NA	NA
chr17	55514075	0.380515146817964	0.278035101568231	12.4527551495612	7.2	2.2	1.08474389320557	0.278035101568231	NA	NA	NA
chr17	55514259	0.635830932656476	0.0481576593127492	5.5738631585469	8.2	3.22	1.97597455353328	0.0481576593127491	NA	NA	NA
chr17	55515007	0.384288335789882	0.272898486125487	13.6855803684763	8.4	3.1	1.09641206565384	0.272898486125488	NA	NA	NA
chr17	55515018	0.590127861424846	0.0725073237418438	12.3524197870127	7.7	3.27	1.79591948073929	0.0725073237418439	NA	NA	NA
chr17	55515116	0.184721355162891	0.609429985689304	14.7740383729952	8.7	3.8	0.510887284075767	0.609429985689304	NA	NA	NA
chr17	55515631	0.0900349233910261	0.804637399456735	5.7304726387192	7.8	3.52	0.247349957085583	0.804637399456735	NA	NA	NA
chr17	55515636	0.0880387893862982	0.80890091141326	8.6181675176947	8.4	3.47	0.241844170610528	0.808900911413259	NA	NA	NA
chr17	55516024	0.297842984036062	0.40325474713454	10.5370680332983	8.1	2.73	0.835822534729772	0.40325474713454	NA	NA	NA
chr17	55516386	0.705865383765973	0.0225451396724107	8.46806837400272	7.2	2.66	2.28105589300914	0.0225451396724108	NA	NA	NA
chr17	55516644	0.089481264424208	0.805819491120661	7.60677058339978	6.8	2.9	0.245822690919863	0.805819491120661	NA	NA	NA
chr17	55516651	0.430491229003957	0.214269667982536	13.326087954488	7.2	2.66	1.24191027672847	0.214269667982536	NA	NA	NA
chr17	55516715	0.21438766859073	0.551994025413958	20.4384304233666	8	2.79	0.59477478364142	0.551994025413958	NA	NA	NA
chr17	55516719	0.16606906139446	0.646577999171778	19.4560737879548	8.1	3.18	0.458521250084965	0.646577999171777	NA	NA	NA
chr17	55516811	0.0268936375779726	0.941212699056362	6.32969590641644	8.7	3.13	0.0737457444446881	0.941212699056362	NA	NA	NA
chr17	55516946	0.360532025675618	0.306101781725465	7.20737143132434	7.1	3.28	1.02343592320244	0.306101781725465	NA	NA	NA
chr17	55517282	0.132875198063821	0.714413287341962	14.8480188159802	7	3.09	0.365935390547875	0.714413287341962	NA	NA	NA
chr17	55517477	0.110600158273485	0.760999975429353	10.428595907259	8.4	3.31	0.304167904698336	0.760999975429353	NA	NA	NA
chr17	55517517	0.31989263512388	0.367553221852362	14.6610084663839	8.4	3.6	0.90106601361687	0.367553221852362	NA	NA	NA
chr17	55517541	0.120302940354271	0.74061305861076	15.0073444382994	8.5	3.27	0.331041605994957	0.74061305861076	NA	NA	NA
chr17	55517645	0.335295937437169	0.343584921948361	14.87172007132	6.6	2.41	0.947105697160369	0.343584921948362	NA	NA	NA
chr17	55518144	0.225032365331117	0.53192118102861	18.0799317732585	5.6	2.12	0.625075996626895	0.53192118102861	NA	NA	NA
chr17	55518386	0.000899712870944599	0.998031879687583	9.11482165201812	6.6	3.24	0.00246667551289723	0.998031879687583	NA	NA	NA
chr17	55518393	0.768901290900974	0.00934032176673918	7.26746449275766	7.8	3.26	2.59933997027531	0.00934032176673916	NA	NA	NA
chr17	55518476	0.0844196486947129	0.816642469582027	11.935050679346	7.6	2.27	0.231865515146386	0.816642469582027	NA	NA	NA
chr17	55518611	0.822861069798041	0.00345780989184184	8.07026666104547	6.3	2.45	2.92380526793317	0.00345780989184186	NA	NA	NA
chr17	55518707	0.44971062305088	0.192230568624743	24.7998589159237	7.6	3.31	1.30400883914029	0.192230568624743	NA	NA	NA
chr17	55518744	0.250213347695993	0.485657540980331	31.3647623855977	6.6	2.63	0.697232119569681	0.485657540980331	NA	NA	NA
chr17	55518861	0.0687923436816306	0.850226873304534	15.6399619653677	6.7	2.41	0.18882896004991	0.850226873304534	NA	NA	NA
chr17	55518880	0.575412819273416	0.0817783205990923	5.99177201785068	7.4	2.95	1.74045975658763	0.0817783205990923	NA	NA	NA
chr17	55519015	0.458977808779483	0.182099521901224	12.4154964344415	6.5	2.76	1.33431842439744	0.182099521901224	NA	NA	NA
chr17	55519276	0.281171218128895	0.431299990926829	14.3935848156569	6.3	3.13	0.786969038545747	0.431299990926829	NA	NA	NA
chr17	55519378	0.280013122023899	0.433280836256282	16.3417129103335	5.5	2.17	0.783589811122943	0.433280836256282	NA	NA	NA
chr17	55519505	0.0145763040060518	0.968121108827018	14.2421443253542	6.6	2.67	0.0399649010528773	0.968121108827018	NA	NA	NA
chr17	55519753	0.270658646276299	0.449433517238004	17.4638956215378	6	2.26	0.756359776888936	0.449433517238004	NA	NA	NA
chr17	55519797	0.122968189545888	0.735037804207753	15.9305769193167	6.4	2.59	0.338431812324375	0.735037804207753	NA	NA	NA
chr17	55519934	0.457054884507226	0.184175180955004	18.5721229689245	7	3.02	1.32800885703256	0.184175180955004	NA	NA	NA
chr17	55520111	0.57265801562331	0.0835946887186984	7.67130804569798	6.8	2.2	1.73019921412785	0.0835946887186985	NA	NA	NA
chr17	55520125	0.124081306289934	0.732712629702559	6.12248751528411	7.2	2.04	0.341519364177862	0.732712629702559	NA	NA	NA
chr17	55520451	0.160659235433207	0.657489510046394	29.7287451799796	4.4	2.01	0.443381921461861	0.657489510046394	NA	NA	NA
chr17	55520594	0.137557719548211	0.704721946239831	10.9825237995631	6.4	1.96	0.378954103714621	0.704721946239831	NA	NA	NA
chr17	55520636	0.35381668772022	0.315856171846894	6.57487185434069	7.2	2.57	1.00300971922449	0.315856171846894	NA	NA	NA
chr17	55520646	0.241786850444045	0.500942249128206	10.5498800533953	6.2	2.57	0.673007924985084	0.500942249128206	NA	NA	NA
chr17	55520697	0.186642965385911	0.605646433659192	14.9572149876454	6.4	3.06	0.516297798406719	0.605646433659192	NA	NA	NA
chr17	55520849	0.442948301604437	0.199826827971297	16.4258107312675	6.5	2.72	1.28204509389811	0.199826827971297	NA	NA	NA
chr17	55520901	0.19870380926152	0.582094624307138	14.1219715856018	6.7	2.63	0.5503277060153	0.582094624307138	NA	NA	NA
chr17	55520921	0.371860390601959	0.290013380241247	24.5285359646958	5.4	2.5	1.05809226554094	0.290013380241247	NA	NA	NA
chr17	55520984	0.257793799852383	0.472082382550756	16.9365873936668	7	2.94	0.719095008589151	0.472082382550756	NA	NA	NA
chr17	55521652	0.223939918244095	0.533967525191334	10.4003323651376	6.2	2.9	0.621960981156583	0.533967525191334	NA	NA	NA
chr17	55521750	0.353860097644844	0.315792600557327	17.7092694120727	4.2	2.2	1.00314148601631	0.315792600557327	NA	NA	NA
chr17	55522252	0.103772604082166	0.775426209016406	15.4938286447973	2.8	1.81	0.285284471098007	0.775426209016406	NA	NA	NA
chr17	55523313	0.172435535920919	0.633814339571275	8.96971027106807	6	3.59	0.476365035752993	0.633814339571275	NA	NA	NA
chr17	55523319	0.392326020208223	0.262130525004431	3.44934836346126	5.7	3.16	1.12136970732408	0.262130525004431	NA	NA	NA
chr17	55523327	0.00536545752965108	0.988263399532537	9.32763979901446	6	3.27	0.0147101777935976	0.988263399532537	NA	NA	NA
chr17	55523400	0.0666494312946024	0.85485029028649	12.438414948545	6.3	2.98	0.182933381369048	0.85485029028649	NA	NA	NA
chr17	55523454	0.171264501717004	0.636155658575111	8.09345282114824	5	2.75	0.473080625753928	0.636155658575111	NA	NA	NA
chr17	55523461	0.0549373481143679	0.88018659765564	6.22860796617101	6.3	3.13	0.150732673898557	0.88018659765564	NA	NA	NA
chr17	55523508	0.62653870425832	0.0525838438028134	5.89667649400785	6.7	3.62	1.93832287081221	0.0525838438028134	NA	NA	NA
chr17	55523806	0.455498991047105	0.185864816792261	9.26615832418057	3.6	2.17	1.32291148108139	0.185864816792261	NA	NA	NA
chr17	55523955	0.109571554679179	0.7631692275175	22.802014859563	6.4	3.31	0.30132165762877	0.7631692275175	NA	NA	NA
chr17	55524192	0.502659703540759	0.138671818415093	10.4518885785719	4.9	1.91	1.48075520066129	0.138671818415094	NA	NA	NA
chr17	55524324	0.121120838351431	0.738900984037344	13.3783579523036	6.3	3.47	0.333309082653261	0.738900984037344	NA	NA	NA
chr17	55524347	0.198260842916242	0.582953544842647	24.4602709146885	5.3	2.45	0.549075635626401	0.582953544842647	NA	NA	NA
chr17	55524535	0.0570092872818338	0.875696702057321	12.9246818091003	5.3	2.54	0.156426688085055	0.875696702057321	NA	NA	NA
chr17	55524549	0.134884730021808	0.710249600436601	14.4300357750838	5.7	3.16	0.371520888868785	0.710249600436601	NA	NA	NA
chr17	55525036	0.78744129202285	0.00684849470591168	14.6327514584384	5.4	2.67	2.70412293399822	0.00684849470591176	NA	NA	NA
chr17	55525718	0.0445309160875616	0.902781558343311	15.5605084664139	5.3	2.5	0.122148315185011	0.902781558343311	NA	NA	NA
chr17	55525726	0.0183495969248389	0.959873769357606	14.19426430798	5.5	2.32	0.0503119898435609	0.959873769357606	NA	NA	NA
chr17	55525806	0.247254106227784	0.491002186690854	14.4949284929461	5.6	2.12	0.688715711997668	0.491002186690854	NA	NA	NA
chr17	55525877	0.42076977689199	0.225945095766414	27.8345740660249	5.8	2.2	1.21087035518367	0.225945095766414	NA	NA	NA
chr17	55525895	0.241204041631203	0.502006843369863	10.2914593608368	5.6	1.96	0.671335470088768	0.502006843369863	NA	NA	NA
chr17	55525900	0.0202648410896087	0.95568886008584	15.2683261032723	5.4	2.37	0.0555643564032103	0.95568886008584	NA	NA	NA
chr17	55525909	0.103959209538139	0.77503107869561	16.7490571851751	5.9	2.33	0.28580029953631	0.77503107869561	NA	NA	NA
chr17	55525937	0.348282076610526	0.324016021031679	9.14890790168232	5.9	2.42	0.986238642228103	0.324016021031679	NA	NA	NA
chr17	55526109	0.372284045171618	0.289420700672367	16.3384187686692	5.6	2.5	1.05939329793816	0.289420700672367	NA	NA	NA
chr17	55526927	0.33913994461449	0.337730956075134	15.3789466538398	4.5	2.32	0.958658212979646	0.337730956075134	NA	NA	NA
chr17	55527011	0.255840787611624	0.475563798688426	19.5088095836295	5	2.21	0.713455728875934	0.475563798688426	NA	NA	NA
chr17	55527708	0.655554409126549	0.0396020124921145	12.1978072823074	4.8	2.25	2.0578762670161	0.0396020124921144	NA	NA	NA
chr17	55527845	0.0645442996461689	0.859396071297817	22.9402273698098	4.3	1.83	0.177142994353166	0.859396071297817	NA	NA	NA
chr17	55527955	0.392326020208223	0.262130525004431	3.44934836346126	5.1	2.56	1.12136970732408	0.262130525004431	NA	NA	NA
chr17	55528137	0.118529527277295	0.744328791347962	8.47941386621406	4.8	2.39	0.326126310584536	0.744328791347962	NA	NA	NA
chr17	55528280	0.185590486193818	0.607717672274478	12.3814853916675	3.8	1.99	0.513334046114713	0.607717672274478	NA	NA	NA
chr17	55530244	0.0115179531763308	0.974807819680516	27.6840559433779	4.7	2.06	0.0315789635457723	0.974807819680516	NA	NA	NA
chr17	55530365	0.431936746264879	0.212563853651629	15.1064940696602	4.3	1.95	1.24654643271299	0.212563853651629	NA	NA	NA
chr17	55530482	0.385972562391077	0.2706225007665	4.61347381371864	3.9	1.66	1.10163013716315	0.2706225007665	NA	NA	NA
chr17	55530522	0.54641967553167	0.102202075871662	7.1520247534574	4.3	1.7	1.63427044846243	0.102202075871662	NA	NA	NA
chr17	55530559	0.465123968240348	0.175558232202712	10.8761475425062	4.7	2.11	1.3545585969869	0.175558232202712	NA	NA	NA
chr17	55530651	0.173687388458153	0.631314667259725	8.56686173784902	4.2	1.75	0.479877266283998	0.631314667259725	NA	NA	NA
chr17	55530655	0.385972562391077	0.2706225007665	4.61347381371864	4.3	1.89	1.10163013716315	0.2706225007665	NA	NA	NA
chr17	55530731	0.129909301163843	0.72057092184112	29.5252714453342	4.5	2.07	0.357695873094695	0.72057092184112	NA	NA	NA
chr17	55530737	0.396028791842915	0.257250016839134	27.9939312737298	4.1	1.91	1.13291484133718	0.257250016839134	NA	NA	NA
chr17	55530777	0.0582277408833584	0.873057793944153	13.4284704123347	4.5	2.12	0.159775665458037	0.873057793944153	NA	NA	NA
chr17	55530849	0.401856206933921	0.249671737552254	4.57942962366692	4	1.56	1.15114706675792	0.249671737552254	NA	NA	NA
chr17	55531036	0.199208373585011	0.581116839287518	15.2130260552712	4.2	1.81	0.551754099186899	0.581116839287518	NA	NA	NA
chr17	55531612	0.170417805376013	0.637850319543628	12.618917328526	3.5	1.51	0.470706531466209	0.637850319543628	NA	NA	NA
chr17	55531782	0.0690922305839981	0.849580180348106	9.04750574396603	3.6	1.43	0.189654113340983	0.849580180348106	NA	NA	NA
chr17	55531821	0.385972562391077	0.2706225007665	4.61347381371864	4.1	1.79	1.10163013716315	0.2706225007665	NA	NA	NA
chr17	55532286	0.432341125469616	0.212088060040578	9.61859833883135	4.2	1.87	1.24784435972141	0.212088060040578	NA	NA	NA
chr17	55532459	0.492916330918685	0.147743211663626	10.4403405540216	4.2	1.81	1.44754904105202	0.147743211663626	NA	NA	NA
chr17	55533500	0.295958812318122	0.40637966268746	15.2908211254644	3	1.41	0.830281469162783	0.40637966268746	NA	NA	NA
chr17	55534060	0.245369325046583	0.494419336509092	14.808494462364	3.3	1.64	0.683296767263935	0.494419336509091	NA	NA	NA
chr17	55534508	0.272029606590557	0.447049389241359	30.5251169268331	2.8	1.48	0.760343327797797	0.447049389241359	NA	NA	NA
chr17	55534628	0.33832162876255	0.338972847562944	4.70609372601949	3.9	1.37	0.956196738210484	0.338972847562943	NA	NA	NA
chr17	55534635	0.360558731122531	0.306063312255929	9.32643238666856	3.6	1.07	1.02351732590559	0.306063312255929	NA	NA	NA
chr17	55534688	0.40820966475105	0.241552871533008	5.47732921283154	3.8	1.23	1.17111421312786	0.241552871533008	NA	NA	NA
chr17	55534824	0.137927201830846	0.703958840771167	28.8400386073685	3.8	1.48	0.379981913736991	0.703958840771167	NA	NA	NA
chr17	55535019	0.401856206933921	0.249671737552253	9.1561121389813	3.9	1.1	1.15114706675792	0.249671737552253	NA	NA	NA
chr17	55535702	0.263973835488665	0.461140318895237	21.9615253128383	3.8	0.919	0.736970451219289	0.461140318895237	NA	NA	NA
chr17	55535765	0.467534983527736	0.173030899254754	20.8874418320077	3.2	0.919	1.36252931461532	0.173030899254754	NA	NA	NA
chr17	55536001	0.17639041608544	0.625928808322661	25.6867991929336	3.5	1.35	0.487465044983792	0.625928808322661	NA	NA	NA
chr17	55536353	0.497056439790601	0.143845752886597	15.2363016438917	2.7	1.25	1.46161860592004	0.143845752886597	NA	NA	NA
chr17	55536907	0.443188566521642	0.199553990067396	16.2597386600147	3.1	1.2	1.28282329729814	0.199553990067396	NA	NA	NA
chr17	55537107	0.364529642258241	0.300371645092952	18.6238356942396	3	1.25	1.03563673982007	0.300371645092952	NA	NA	NA
chr17	55537123	0.392326020208218	0.262130525004436	5.51895738153802	2.1	1.6	1.12136970732406	0.262130525004436	NA	NA	NA
chr17	55537145	0.222623794971805	0.5364370558781	12.1638228659496	2.8	1.62	0.618209792427397	0.5364370558781	NA	NA	NA
chr17	55537147	0.00476509336297749	0.989576594945938	7.9999091750254	2.8	1.32	0.0130641725197645	0.989576594945938	NA	NA	NA
chr17	55537170	0.138187707522735	0.703420951614872	14.8560908530866	2.8	1.4	0.380706626047438	0.703420951614872	NA	NA	NA
chr17	55537185	0.40185620693392	0.249671737552253	6.86777088132411	2.9	1.37	1.15114706675792	0.249671737552253	NA	NA	NA
chr17	55537196	0.312907797494003	0.378687721206944	9.49688528701009	2.9	1.37	0.88031678681068	0.378687721206944	NA	NA	NA
chr17	55537209	0.294214890065412	0.40928220443083	23.5863213591318	2.3	1.16	0.825157454389558	0.40928220443083	NA	NA	NA
chr17	55537229	0.385972562391077	0.2706225007665	4.61347381371864	3.2	1.4	1.10163013716315	0.2706225007665	NA	NA	NA
chr17	55537233	0.385972562391077	0.2706225007665	4.61347381371864	3.2	1.4	1.10163013716315	0.2706225007665	NA	NA	NA
chr17	55537241	0.112311555575675	0.757394087035169	10.6038360379762	3.2	1.4	0.308904613803827	0.757394087035169	NA	NA	NA
chr17	55537278	0.385972562391078	0.2706225007665	5.53506156414954	2.9	1.37	1.10163013716315	0.2706225007665	NA	NA	NA
chr17	55537281	0.385972562391078	0.270622500766499	9.22418009665521	3.2	1.4	1.10163013716315	0.270622500766499	NA	NA	NA
chr17	55537330	0.360558731122531	0.306063312255929	27.9820953695426	2.4	1.17	1.02351732590559	0.30606331225593	NA	NA	NA
chr17	55537379	0.138187707522735	0.703420951614872	14.8560908530866	3.2	1.32	0.380706626047438	0.703420951614872	NA	NA	NA
chr17	55537383	0.0405032935842551	0.91154425362346	19.9835880983254	2.7	1.34	0.111090914123995	0.91154425362346	NA	NA	NA
chr17	55537477	0.549950909051866	0.0995582929351372	13.3696750855607	3.1	0.876	1.64699879781842	0.0995582929351373	NA	NA	NA
chr17	55537506	0.59713551375441	0.0683438706887393	7.27475428506285	3.3	1.25	1.82273279522826	0.0683438706887394	NA	NA	NA
chr17	55537522	0.17372059004519	0.631248416690329	18.0537988022045	2.7	1.42	0.479970433776068	0.63124841669033	NA	NA	NA
chr17	55537566	0.47174424292243	0.168670765001722	8.81735430426579	2.8	0.919	1.37648746660964	0.168670765001722	NA	NA	NA
chr17	55538021	0.417784526193437	0.229601355777975	9.85561108249994	3.6	1.26	1.20138638295537	0.229601355777975	NA	NA	NA
chr17	55538279	0.518009681681268	0.125089073060942	11.4840232948051	3	1.49	1.53375851201946	0.125089073060942	NA	NA	NA
chr17	55538734	0.308901461963766	0.385147915279106	21.288365913924	3.2	1.55	0.868450215103169	0.385147915279106	NA	NA	NA
chr17	55539203	0.617361350426649	0.0572124293677844	26.9250831624463	3.3	1.77	1.90168437820481	0.0572124293677843	NA	NA	NA
chr17	55539963	0.258903406048336	0.470109418355589	28.977096536798	2.8	1.14	0.722301032320362	0.470109418355589	NA	NA	NA
chr17	55539967	0.258903406048337	0.47010941835559	14.488548268399	2.9	0.994	0.72230103232036	0.47010941835559	NA	NA	NA
chr17	55539988	0.385972562391078	0.270622500766499	6.91882695518693	2.9	1.1	1.10163013716315	0.270622500766499	NA	NA	NA
chr17	55540019	0.166234825157312	0.64624460051976	13.9684330070215	2.6	0.966	0.458985469635465	0.64624460051976	NA	NA	NA
chr17	55540052	0.528255178643754	0.116501006364696	13.1813541930596	3	1.25	1.56963089607107	0.116501006364696	NA	NA	NA
chr17	55540140	0.559268349497409	0.092792140249555	18.8961286331534	2.7	1.16	1.68084955563112	0.0927921402495551	NA	NA	NA
chr17	55540186	0.485952227348765	0.154442583410316	14.9257153755171	2.5	0.85	1.42401343352244	0.154442583410316	NA	NA	NA
chr17	55540260	0.4832248175265	0.157115462137394	26.5970099607708	2.4	1.17	1.41483983305592	0.157115462137394	NA	NA	NA
chr17	55540949	0.354168921055056	0.3153405401041	28.1526901941683	2.4	0.966	1.00407899282993	0.3153405401041	NA	NA	NA
chr17	55541933	0.226038922905758	0.530038534722333	30.8043244736922	2.4	1.65	0.627947191705891	0.530038534722333	NA	NA	NA
chr17	55541953	0.322511363865776	0.36342115386799	28.4953977562308	2.3	1.34	0.908865448678269	0.36342115386799	NA	NA	NA
chr17	55542425	0.401856206933921	0.249671737552253	27.4710835252964	2	0.943	1.15114706675792	0.249671737552253	NA	NA	NA
chr17	55542463	0.0262718704144631	0.942569933284793	39.4357180593785	2	0.943	0.0720401782431675	0.942569933284793	NA	NA	NA
chr17	55542610	0.0775154587197933	0.831450122649322	18.2773856110397	2.5	1.08	0.212842102972728	0.831450122649322	NA	NA	NA
chr17	55542627	0.227136116962652	0.527989446994875	7.303972660195	2.6	0.966	0.631078119480092	0.527989446994875	NA	NA	NA
chr17	55542644	0.227136116962651	0.527989446994874	9.73765635057197	2.4	1.07	0.631078119480092	0.527989446994874	NA	NA	NA
chr17	55542652	0.035548486182993	0.922335879825493	11.067656091076	2.2	1.32	0.0974917572318624	0.922335879825493	NA	NA	NA
chr17	55542992	0.258903406048337	0.47010941835559	9.65806627571479	2.3	1.34	0.722301032320361	0.47010941835559	NA	NA	NA
chr17	55545899	0.188373883072886	0.602245556955246	33.9597575724464	2.3	1.25	0.521174010941784	0.602245556955246	NA	NA	NA
chr17	55556892	0.481158174965928	0.159159241670341	34.6980914109479	1.6	0.843	1.40790486722894	0.159159241670341	NA	NA	NA
chr17	55557164	0.227136116962651	0.527989446994873	29.21589064078	1.6	0.699	0.631078119480094	0.527989446994874	NA	NA	NA
chr17	55557638	0.514198441827435	0.128381061331158	17.6387551386683	1.9	1.1	1.52051711197159	0.128381061331158	NA	NA	NA
chr17	55557687	0.0971458183184489	0.789487681598436	20.4673866284371	2.2	1.14	0.266975945759407	0.789487681598436	NA	NA	NA
chr17	55558767	0.371347095557349	0.290732335516498	29.7263160850222	1.9	0.876	1.05651643657951	0.290732335516497	NA	NA	NA
chr17	55560223	0.623001703184621	0.0543371368961485	25.547134043509	2.1	0.738	1.92413920622209	0.0543371368961485	NA	NA	NA
chr17	55560331	0.237395378344784	0.508987385719544	13.760581026896	2.4	0.966	0.660415254293466	0.508987385719544	NA	NA	NA
chr17	55563731	0.358015880728395	0.309737762002365	20.6597082188038	2.8	1.03	1.01577244194905	0.309737762002365	NA	NA	NA
chr17	55563844	0.40185620693392	0.249671737552253	13.7355417626482	2.8	0.789	1.15114706675792	0.249671737552253	NA	NA	NA
chr17	55563915	0.385972562391078	0.270622500766499	9.22418009665521	2.4	0.843	1.10163013716315	0.270622500766499	NA	NA	NA
chr17	55565276	0.256662654819736	0.47409738134486	16.9133542006397	3	1.33	0.715828290708276	0.47409738134486	NA	NA	NA
chr17	55565410	0.33832162876255	0.338972847562942	9.40936436042168	3.1	1.66	0.956196738210488	0.338972847562942	NA	NA	NA
chr17	55565498	0.397600067154412	0.255194271862856	15.6698523721016	2.6	0.699	1.13782330419536	0.255194271862856	NA	NA	NA
chr17	55565779	0.28263364314914	0.428804610361196	14.5185530673139	2.7	1.7	0.791238874529782	0.428804610361196	NA	NA	NA
chr17	55565878	0.40979802920534	0.239546604878495	9.12176285188021	2.2	1.14	1.17612080589332	0.239546604878494	NA	NA	NA
chr17	55566068	0.33832162876255	0.338972847562942	9.40936436042168	2.5	1.18	0.956196738210488	0.338972847562942	NA	NA	NA
chr17	55566237	0.0271975555004138	0.940549336426635	11.809393032171	2.6	1.07	0.0745794357695912	0.940549336426635	NA	NA	NA
chr17	55566385	0.33832162876255	0.338972847562942	9.40936436042168	2.5	1.18	0.956196738210488	0.338972847562942	NA	NA	NA
chr17	55566876	0.367802804959317	0.295722726821129	18.5048521820351	2.3	1.34	1.04564984547314	0.295722726821129	NA	NA	NA
chr17	55567913	0.312371879985224	0.379548785941467	29.8837515147414	2.5	0.972	0.878727976356497	0.379548785941467	NA	NA	NA
chr17	55568003	0.424093309293901	0.221913729001391	18.1123699720622	2.3	0.949	1.2214551711237	0.221913729001392	NA	NA	NA
chr17	55568282	0.297322499851127	0.404116824579061	30.0058056557337	2.5	1.43	0.834291350776977	0.404116824579061	NA	NA	NA
chr17	55568322	0.0290231196928671	0.936565377287211	16.0010671518057	2.2	1.48	0.0795874496403494	0.936565377287211	NA	NA	NA
chr17	55568331	0.386582163203039	0.269801279085752	11.1103126566344	2.7	1.64	1.10352030416562	0.269801279085752	NA	NA	NA
chr17	55568660	0.0741976775363639	0.838583182985869	40.3321344149018	2	1.25	0.203706089832284	0.838583182985869	NA	NA	NA
chr17	55568928	0.0984370031651577	0.786743475885476	25.6951314895922	2.1	0.738	0.27054178409421	0.786743475885476	NA	NA	NA
chr17	55568992	0.454929310186663	0.186485739975422	19.7041170119366	2.7	1.06	1.32104686010101	0.186485739975422	NA	NA	NA
chr17	55569400	0.0217932119022279	0.952349984356104	15.5204877009555	3	1.41	0.0597559817610963	0.952349984356104	NA	NA	NA
chr17	55569777	0.0655862498881416	0.857145631120679	30.5757128123505	2.4	1.35	0.180008836339675	0.857145631120679	NA	NA	NA
chr17	55569869	0.0622618199559091	0.864329017117684	18.10316602808	2.3	1.34	0.170866145505335	0.864329017117684	NA	NA	NA
chr17	55569885	0.23665586445923	0.510347452690335	15.0831878075528	2.6	1.65	0.658296770638449	0.510347452690335	NA	NA	NA
chr17	55569918	0.0561485236026558	0.877561597426716	20.1238473760488	2.5	1.51	0.154061052199638	0.877561597426716	NA	NA	NA
chr17	55569937	0.375330154096831	0.285178465230276	29.6748524326182	2.3	1.16	1.06875858540555	0.285178465230276	NA	NA	NA
chr17	55570011	0.258903406048337	0.47010941835559	14.488548268399	2.6	1.35	0.72230103232036	0.47010941835559	NA	NA	NA
chr17	55570233	0.0206989158456401	0.954740516115566	23.5868462700681	2.3	1.42	0.0567548051760558	0.954740516115566	NA	NA	NA
chr17	55570259	0.392351737308792	0.262096453660252	35.4339773004154	2.3	1.42	1.12144978746924	0.262096453660252	NA	NA	NA
chr17	55570288	0.0191263049074449	0.958176509936165	38.803401777606	2.4	1.07	0.0524419987990026	0.958176509936165	NA	NA	NA
chr17	55570590	0.258903406048338	0.470109418355591	5.79541930735961	2.9	1.6	0.722301032320358	0.470109418355591	NA	NA	NA
chr17	55570609	0.189276143428656	0.600475540463927	29.3306108814503	2.7	1.49	0.523716783410076	0.600475540463927	NA	NA	NA
chr17	55570714	0.258903406048337	0.47010941835559	9.65806627571479	2.7	1.34	0.722301032320361	0.47010941835559	NA	NA	NA
chr17	55570790	0.559681260241046	0.0924992859453264	25.4829652427673	2.8	1.75	1.68235879747356	0.0924992859453264	NA	NA	NA
chr17	55571311	0.385972562391078	0.270622500766499	9.22418009665521	2.3	1.06	1.10163013716315	0.270622500766499	NA	NA	NA
chr17	55571507	0.40185620693392	0.249671737552253	13.7355417626482	2.1	0.876	1.15114706675792	0.249671737552253	NA	NA	NA
chr17	55571518	0.336723336993824	0.34140516737469	37.6643805757176	2.2	1.23	0.951392497625765	0.34140516737469	NA	NA	NA
chr17	55571547	0.33832162876255	0.338972847562941	28.2309161728823	2.4	1.35	0.956196738210488	0.338972847562941	NA	NA	NA
chr17	55571551	0.604863206593251	0.063937257087546	26.4112580435068	2.6	1.35	1.85261711835467	0.0639372570875461	NA	NA	NA
chr17	55571615	0.00230222099559884	0.994963918264882	17.0777180908455	2.6	1.07	0.00631183434484311	0.994963918264882	NA	NA	NA
chr17	55571647	0.503393195182846	0.138003100503689	34.0864917773392	2.6	1.35	1.48326845283253	0.138003100503689	NA	NA	NA
chr17	55571828	0.252422650475568	0.481683812955237	22.8646502500767	2.2	0.919	0.703596947354639	0.481683812955237	NA	NA	NA
chr17	55573307	0.174175471015915	0.630340983754482	8.93055283622619	2.1	1.6	0.481246967212111	0.630340983754482	NA	NA	NA
chr17	55573516	0.124501838034264	0.731834694867237	24.3043118683836	2.5	1.08	0.342686001606081	0.731834694867237	NA	NA	NA
chr17	55573537	0.112360058277262	0.75729195362136	31.8127289771206	2	0.816	0.309038877139117	0.75729195362136	NA	NA	NA
chr17	55573834	0.325831976505976	0.358215112386907	19.6803440802632	2	0.943	0.91877148097854	0.358215112386907	NA	NA	NA
chr17	55574042	0.408209664751053	0.241552871533008	9.12796913318377	2.5	1.43	1.17111421312786	0.241552871533008	NA	NA	NA
chr17	55574048	0.408209664751053	0.241552871533008	9.12796913318377	2.4	1.26	1.17111421312786	0.241552871533008	NA	NA	NA
chr17	55574154	0.0776123986985245	0.831241870760966	11.7781282671	2.1	0.994	0.213109095055951	0.831241870760966	NA	NA	NA
chr17	55574412	0.47425165149673	0.166105001350846	10.4007110615594	2.3	1.16	1.3848282147406	0.166105001350846	NA	NA	NA
chr17	55575049	0.00611396267015712	0.98662620658613	41.6328621051683	1.9	0.994	0.0167623492926888	0.98662620658613	NA	NA	NA
chr17	55575490	0.401856206933921	0.249671737552253	27.4710835252964	2.1	1.29	1.15114706675792	0.249671737552253	NA	NA	NA
chr17	55575769	0.03448151296494	0.924661308783814	33.1465251239103	2.5	1.18	0.0945637944244052	0.924661308783814	NA	NA	NA
chr17	55575783	0.307192731676381	0.387919455125812	28.1948261252077	2.1	0.568	0.863396587339945	0.387919455125812	NA	NA	NA
chr17	55575947	0.252674818689492	0.481231154183363	33.0811986585171	1.8	1.23	0.704323790023583	0.481231154183363	NA	NA	NA
chr17	55576855	0.0588360752704387	0.871740692983907	38.8060707559315	2.1	0.876	0.161447836174301	0.871740692983907	NA	NA	NA
chr17	55577535	0.401114397806435	0.250629439388389	29.3272044502914	2.1	0.994	1.1488218700673	0.250629439388389	NA	NA	NA
chr17	55577655	0.0648889009667143	0.858651687793101	45.2503261483279	1.6	0.966	0.178090773618802	0.858651687793101	NA	NA	NA
chr17	55577663	0.139396908573451	0.700925761139895	41.127614394021	1.8	0.919	0.384071085940289	0.700925761139895	NA	NA	NA
chr17	55577686	0.72968128741526	0.0166033196111341	24.2358991191267	1.8	0.919	2.39537621098116	0.0166033196111341	NA	NA	NA
chr17	55577694	0.725418039567896	0.0175757465479717	26.8793083709559	1.8	0.919	2.37443676276646	0.0175757465479716	NA	NA	NA
chr17	55577696	0.757257828647252	0.0111973338902455	26.1248054760624	1.6	0.699	2.536479373319	0.0111973338902456	NA	NA	NA
chr17	55577719	0.462148070365456	0.178707751572436	38.5700082341712	1.6	0.699	1.34474452196738	0.178707751572436	NA	NA	NA
chr17	55577995	0.0958956541062492	0.792146692232316	33.3864422552625	1.6	0.699	0.263524046098609	0.792146692232316	NA	NA	NA
chr17	55578045	0.385972562391078	0.270622500766498	13.8376539103739	1.7	0.823	1.10163013716315	0.270622500766498	NA	NA	NA
chr17	55578872	0.138187707522735	0.703420951614872	14.8560908530866	2.1	1.2	0.380706626047438	0.703420951614872	NA	NA	NA
chr17	55578888	0.360558731122531	0.306063312255929	13.9910476847713	2.1	1.2	1.02351732590559	0.306063312255929	NA	NA	NA
chr17	55579092	0.477021018541607	0.163298504520642	14.0691348487235	2.4	0.843	1.39406325336226	0.163298504520642	NA	NA	NA
chr17	55583880	0.229084062587147	0.524359481116647	43.5320684615047	1.3	0.483	0.636639820324919	0.524359481116647	NA	NA	NA
chr17	55609670	0.459831509515297	0.181182461787426	35.5202473607802	1.2	0.422	1.33712308858134	0.181182461787426	NA	NA	NA
chr17	55613310	0.385972562391078	0.270622500766498	27.6753078207477	1.1	0.316	1.10163013716315	0.270622500766498	NA	NA	NA
chr17	55662170	0.473641526878752	0.166727160340254	27.4219099680769	2.3	1.25	1.38279686562841	0.166727160340254	NA	NA	NA
chr17	55662246	0.499125496370299	0.14192173007791	34.2068571232289	2.4	1.71	1.46867216754824	0.141921730077911	NA	NA	NA
chr17	55664168	0.3642325015915	0.300795588292386	29.5093887351727	2.7	1.64	1.03472878691587	0.300795588292386	NA	NA	NA
chr17	55664392	0.529113797477506	0.115798520952569	27.1668834070437	2.7	1.42	1.57265588043443	0.115798520952569	NA	NA	NA
chr17	55664519	0.111979694027041	0.758092987253568	19.8742099025406	2.6	0.699	0.307985997407759	0.758092987253568	NA	NA	NA
chr17	55664557	0.0977971379481919	0.788103144115918	23.5165812536658	2.8	1.03	0.268774595419068	0.788103144115918	NA	NA	NA
chr17	55664761	0.489613343033127	0.15089818047331	17.4387932417805	2.3	0.949	1.43636614814775	0.15089818047331	NA	NA	NA
chr17	55664870	0.446027447978088	0.196346655983184	30.1681543961033	2.4	1.07	1.29203028742577	0.196346655983184	NA	NA	NA
chr17	55665277	0.33832162876255	0.338972847562941	21.1731871296618	2.5	0.972	0.956196738210488	0.338972847562941	NA	NA	NA
chr17	55665294	0.407029171559221	0.243050036655807	10.790870399047	2.5	0.85	1.16739711256556	0.243050036655807	NA	NA	NA
chr17	55665492	0.40185620693392	0.249671737552253	13.7355417626482	2.4	1.07	1.15114706675792	0.249671737552253	NA	NA	NA
chr17	55665613	0.588180776837464	0.0736927321020125	13.8743193826583	2.3	1.25	1.78851640023923	0.0736927321020124	NA	NA	NA
chr17	55665786	0.132558653827888	0.715069779048134	16.9270548670911	2.8	1.69	0.36505576619048	0.715069779048134	NA	NA	NA
chr17	55665970	0.33832162876255	0.338972847562943	7.05772904322059	2.6	1.58	0.956196738210486	0.338972847562943	NA	NA	NA
chr17	55666176	0.545749113891854	0.102709080293552	28.485049986033	2.3	1.16	1.63185953422267	0.102709080293552	NA	NA	NA
chr17	55666259	0.385972562391078	0.270622500766499	6.91882695518693	3.2	1.62	1.10163013716315	0.270622500766499	NA	NA	NA
chr17	55666592	0.381640659333939	0.276497439737985	35.5859648033876	2.7	1.49	1.08822126379006	0.276497439737985	NA	NA	NA
chr17	55666995	0.452540952470684	0.189102194164137	15.2697913977071	3.1	2.02	1.31323968865828	0.189102194164137	NA	NA	NA
chr17	55667750	0.460203030505183	0.180784221669647	26.6544418593854	2.9	1.2	1.33834431655518	0.180784221669647	NA	NA	NA
chr17	55668136	0.701927768375883	0.0236513841202295	19.4774509218114	3.1	0.994	2.26274546982196	0.0236513841202295	NA	NA	NA
chr17	55668197	0.266935235239861	0.455937483714383	18.5624516228202	3.7	1.34	0.745552999848013	0.455937483714383	NA	NA	NA
chr17	55668207	0.823035269450876	0.00344499781166805	6.65421871703805	3.7	1.25	2.92496065104778	0.00344499781166796	NA	NA	NA
chr17	55668252	0.210549831049774	0.559302863490996	26.4620756302156	3.8	1.62	0.583877304547262	0.559302863490996	NA	NA	NA
chr17	55668364	0.788358224143094	0.00673911428958333	13.8423706749652	2.6	0.699	2.70946830885194	0.0067391142895834	NA	NA	NA
chr17	55668582	0.144679372665519	0.690055811100821	24.1950278347879	3.1	1.45	0.398779326755902	0.690055811100821	NA	NA	NA
chr17	55668743	0.401856206933921	0.249671737552253	9.1561121389813	3.2	1.62	1.15114706675792	0.249671737552253	NA	NA	NA
chr17	55668936	0.319531459016938	0.368124941279405	14.7103302088818	3	1.25	0.899991185969002	0.368124941279405	NA	NA	NA
chr17	55669043	0.421858960589933	0.224619388278141	19.1867171999553	3.8	1.62	1.21433614555826	0.224619388278141	NA	NA	NA
chr17	55669713	0.464471089414726	0.176246357901444	22.8663628522167	3.4	1.58	1.35240322629275	0.176246357901444	NA	NA	NA
chr17	55669816	0.183703619100453	0.611437243673482	16.7871284822426	3.9	1.91	0.508022956930094	0.611437243673481	NA	NA	NA
chr17	55669956	0.358540413180715	0.308977913455073	10.6386950283471	3.8	1.81	1.01736902097219	0.308977913455073	NA	NA	NA
chr17	55669959	0.192678261096151	0.593818381770227	10.4713932886074	3.9	1.91	0.533310902622435	0.593818381770228	NA	NA	NA
chr17	55670365	0.356730801653415	0.311603505722335	9.74591983367029	3.7	2	1.01186311848576	0.311603505722335	NA	NA	NA
chr17	55670591	0.0133986321132917	0.97069575342625	18.3308998523201	3.3	1.7	0.036735687376002	0.97069575342625	NA	NA	NA
chr17	55670835	0.251239489402568	0.483810129907375	26.23909770823	4	2.05	0.700187639325558	0.483810129907375	NA	NA	NA
chr17	55671213	0.376993541277391	0.28287614554129	16.3485354301101	4.7	1.42	1.07388072000129	0.282876145541289	NA	NA	NA
chr17	55671314	0.566128780024057	0.0880028168767679	19.4589086759526	4.3	1.77	1.70602826659095	0.0880028168767679	NA	NA	NA
chr17	55671639	0.354292424979194	0.315159848074921	14.6073904896447	4	1.25	1.00445396845367	0.31515984807492	NA	NA	NA
chr17	55671712	0.616875618252431	0.0574646401905426	16.3890481161795	4.6	2.07	1.89975986453302	0.0574646401905425	NA	NA	NA
chr17	55672529	0.664104501783185	0.0362351242609462	22.0400874500683	4.2	2.04	2.09427910842199	0.0362351242609462	NA	NA	NA
chr17	55672551	0.698678918900158	0.0245917762377595	21.7960209894595	4	1.94	2.24775563518476	0.0245917762377594	NA	NA	NA
chr17	55672959	0.519146342038512	0.124117516802578	21.290995455438	4.3	1.89	1.53771826069591	0.124117516802578	NA	NA	NA
chr17	55673446	0.0102911642337553	0.97749046228115	24.8586368690649	3.7	1.89	0.0282152651014542	0.97749046228115	NA	NA	NA
chr17	55674302	0.524463996273523	0.119634585863161	24.7144019585329	4.7	2.11	1.55630919551477	0.119634585863161	NA	NA	NA
chr17	55674330	0.496543450087502	0.144325232378897	24.5122569231107	4.6	2.12	1.45987208539642	0.144325232378897	NA	NA	NA
chr17	55674505	0.536662562626494	0.109736421745074	17.7446907827448	4.4	1.78	1.59937897201468	0.109736421745074	NA	NA	NA
chr17	55674763	0.729032369750222	0.0167488598441716	4.58890021105516	5	2.36	2.39217487794607	0.0167488598441716	NA	NA	NA
chr17	55674900	0.606633844699555	0.0629545340181244	14.0664984168977	4.8	2.44	1.85951246542489	0.0629545340181243	NA	NA	NA
chr17	55675329	0.528925363276665	0.115952462374074	9.69858184852913	5.4	2.59	1.57199175929412	0.115952462374074	NA	NA	NA
chr17	55675647	0.229416958266701	0.523740158215078	18.3048567998043	5.9	2.42	0.63759068911823	0.523740158215078	NA	NA	NA
chr17	55675659	0.215265512662467	0.550327526673221	6.06912458805768	6.1	2.64	0.597269406482463	0.550327526673221	NA	NA	NA
chr17	55675692	0.303534984301461	0.39388469216908	10.6862377416003	5.5	2.42	0.852593637438465	0.39388469216908	NA	NA	NA
chr17	55675703	0.0888438509604512	0.807180841716937	7.05645555305105	6.3	2.91	0.244064531544217	0.807180841716937	NA	NA	NA
chr17	55675717	0.541457394200758	0.105991665505796	4.96706035764969	5.7	3.4	1.6164749482072	0.105991665505796	NA	NA	NA
chr17	55675737	0.40820966475105	0.241552871533008	5.47732921283154	5.5	2.46	1.17111421312786	0.241552871533008	NA	NA	NA
chr17	55675748	0.0336785308904523	0.92641171856537	7.64249907539054	6.1	3	0.0923603780454981	0.92641171856537	NA	NA	NA
chr17	55675839	0.320920670112558	0.365928322909426	27.9182229482839	5.1	3.07	0.904126509804634	0.365928322909426	NA	NA	NA
chr17	55675852	0.547878539688843	0.101104523261255	6.73756584768695	5.5	2.72	1.63952233378705	0.101104523261255	NA	NA	NA
chr17	55675869	0.529337051237259	0.11561629913318	3.18697388604783	6.6	3.44	1.57344290404021	0.11561629913318	NA	NA	NA
chr17	55675875	0.529337051237259	0.11561629913318	3.18697388604783	6.7	3.47	1.57344290404021	0.11561629913318	NA	NA	NA
chr17	55675899	0.590476673376781	0.0722962816135142	9.81220748992059	6.3	2.87	1.79724784740249	0.0722962816135142	NA	NA	NA
chr17	55676030	0.251619362860872	0.483126998360192	13.3582392268652	5.7	3.68	0.70128207428563	0.483126998360192	NA	NA	NA
chr17	55676590	0.724863707307986	0.0177050239565922	12.732841469773	5.7	2.63	2.37172998864797	0.0177050239565921	NA	NA	NA
chr17	55676697	0.218226750302666	0.544720558528006	11.5805474108605	5.2	2.1	0.6056901011022	0.544720558528006	NA	NA	NA
chr17	55677157	0.684181818377239	0.029101683105674	10.7125436740695	6.4	3.69	2.18210637120766	0.0291016831056741	NA	NA	NA
chr17	55677268	0.401856206933921	0.249671737552254	5.49421670505929	5.2	2.66	1.15114706675792	0.249671737552254	NA	NA	NA
chr17	55677344	0.622658810674463	0.0545091398555997	14.7508725153198	6.8	3.29	1.92276841949253	0.0545091398555997	NA	NA	NA
chr17	55677376	0.525188304794	0.119031900996463	16.6477737206374	6.6	3.41	1.55884994013627	0.119031900996463	NA	NA	NA
chr17	55677637	0.252858721708432	0.480901152523968	24.1017969111376	5	3.13	0.70485391446113	0.480901152523968	NA	NA	NA
chr17	55677993	0.04598041186568	0.899630230038358	18.1476708987676	5.8	2.25	0.12612847200684	0.899630230038358	NA	NA	NA
chr17	55678407	0.637234163857455	0.0475116356371153	11.6665552985155	6.1	3.51	1.98171064036203	0.0475116356371152	NA	NA	NA
chr17	55678428	0.525006641392006	0.119182881807152	14.0677479508911	6.1	3.35	1.55821250414837	0.119182881807152	NA	NA	NA
chr17	55678522	0.375883192446035	0.284411879242841	23.0498688128864	6.2	2.97	1.07046094528913	0.284411879242841	NA	NA	NA
chr17	55678534	0.338321628762549	0.338972847562945	3.13645478680723	6.4	3.2	0.956196738210481	0.338972847562945	NA	NA	NA
chr17	55678616	0.164326213235255	0.650086786996838	21.9286722106729	4.9	2.92	0.453641627359082	0.650086786996837	NA	NA	NA
chr17	55678692	0.209905600758818	0.560533404564801	16.3201533593559	5.6	3.13	0.582049403114875	0.560533404564801	NA	NA	NA
chr17	55678784	0.536355747535013	0.109978833527914	14.730596688024	6	3.27	1.59828828439188	0.109978833527914	NA	NA	NA
chr17	55679248	0.169214111032624	0.640262111852881	19.0787190413045	6.4	3.75	0.46733235424114	0.640262111852881	NA	NA	NA
chr17	55679543	0.198567742239147	0.582358410766754	30.5141289540009	4.8	2.7	0.549943086049612	0.582358410766754	NA	NA	NA
chr17	55679857	0.168496339905042	0.641701726312941	29.0430008131573	5.4	2.67	0.465320821338606	0.641701726312941	NA	NA	NA
chr17	55679925	0.401856206933921	0.249671737552257	2.74710835252965	6.5	3.14	1.15114706675791	0.249671737552257	NA	NA	NA
chr17	55679957	0.145902178734319	0.687546768949922	13.4002573792692	5.8	2.57	0.402186510641077	0.687546768949922	NA	NA	NA
chr17	55680128	0.382998032333379	0.274649174266109	8.09898758880826	6.3	3.43	1.09241854749394	0.274649174266109	NA	NA	NA
chr17	55680142	0.696959197491044	0.0250997991900023	6.20103139675218	6.6	2.88	2.23986329503193	0.0250997991900022	NA	NA	NA
chr17	55680170	0.511657725321153	0.130605081906281	6.75455584635635	6.4	2.67	1.51172010444245	0.130605081906281	NA	NA	NA
chr17	55680175	0.138719838065867	0.70232258284285	11.9131993218167	4.9	2.38	0.382187109115294	0.70232258284285	NA	NA	NA
chr17	55680287	0.0822276356379613	0.821338311225073	9.03846647174454	4.2	2.2	0.225823998290752	0.821338311225073	NA	NA	NA
chr17	55680370	0.211399456128253	0.557681600955341	23.6944897026555	4.5	2.12	0.586288584546891	0.557681600955341	NA	NA	NA
chr17	55680486	0.387243929646188	0.2689113268257	17.9095366046613	4	1.7	1.10557312646778	0.2689113268257	NA	NA	NA
chr17	55680970	0.249250850926603	0.48739313096795	9.74988327715605	5.7	3.4	0.694461031211797	0.48739313096795	NA	NA	NA
chr17	55681164	0.129628306624953	0.721155064081567	18.4107947625378	6.8	3.19	0.356915502001121	0.721155064081567	NA	NA	NA
chr17	55681269	0.28751696722597	0.420520833013368	14.3518961698363	6	3.02	0.805517983484299	0.420520833013368	NA	NA	NA
chr17	55681316	0.261591678222842	0.465344587053225	17.3830809036272	6.5	3.57	0.730074598659479	0.465344587053225	NA	NA	NA
chr17	55681355	0.367735091258805	0.295818510231593	16.9551264919086	6.7	3.47	1.04544248384907	0.295818510231593	NA	NA	NA
chr17	55681739	0.119707810006652	0.741859467394612	12.4825255263434	5.8	2.82	0.329391929089368	0.741859467394612	NA	NA	NA
chr17	55681947	0.147059357627568	0.685174910946574	14.4058716122082	5.4	2.63	0.405411701695324	0.685174910946574	NA	NA	NA
chr17	55682413	0.214547319105158	0.551690797938106	10.1852888878799	6.8	3.77	0.595228416450146	0.551690797938106	NA	NA	NA
chr17	55682659	0.621736187113023	0.0549737391025848	9.46172138289013	6.9	3.14	1.91908372271439	0.0549737391025849	NA	NA	NA
chr17	55683061	0.200259352714784	0.579082140521542	6.64826438978411	7	3.94	0.554725925383873	0.579082140521542	NA	NA	NA
chr17	55683064	0.0922881873273123	0.799830258817331	11.7559602673455	5.8	3.33	0.253566786309314	0.799830258817331	NA	NA	NA
chr17	55683086	0.144138941120024	0.691165576242963	10.1076834791456	6.5	3.84	0.397273785591691	0.691165576242963	NA	NA	NA
chr17	55683330	0.0591091826745131	0.87114948199157	14.9344747287698	6.9	3.21	0.162198574917866	0.87114948199157	NA	NA	NA
chr17	55683482	0.531021628318947	0.114247112894538	8.53201566211642	6.8	3.26	1.57938789194825	0.114247112894538	NA	NA	NA
chr17	55683840	0.0424932417662991	0.907213696579144	14.7436525229593	6.7	4.6	0.116553741676799	0.907213696579144	NA	NA	NA
chr17	55683893	0.502130243353484	0.139155754522418	21.8705733041607	7	3.4	1.4789422333315	0.139155754522418	NA	NA	NA
chr17	55684807	0.233314561101445	0.516511383399362	20.3110455930911	7.1	3.31	0.648732361224725	0.516511383399362	NA	NA	NA
chr17	55684874	0.457814426642341	0.183353651072721	16.7802989694533	6.8	3.22	1.3304998034478	0.183353651072721	NA	NA	NA
chr17	55685024	0.0812870357841255	0.823354888291889	22.8992506861125	6.6	3.53	0.223232076535665	0.823354888291889	NA	NA	NA
chr17	55685136	0.481924008930301	0.158400023087862	11.5760666331773	6.6	3.31	1.41047313678546	0.158400023087862	NA	NA	NA
chr17	55685528	0.130219096753189	0.719927057692523	8.55890675744998	8	4.03	0.35855628073516	0.719927057692523	NA	NA	NA
chr17	55685564	0.199502193248348	0.580547734820421	10.5021405798499	6.6	3.86	0.552584825957859	0.580547734820421	NA	NA	NA
chr17	55685669	0.00414415431832414	0.990934818115668	6.43672062814345	6.6	3.53	0.0113617650560535	0.990934818115668	NA	NA	NA
chr17	55685840	0.608071219686842	0.0621641094335556	9.97547883259982	7.7	3.43	1.86512339904386	0.0621641094335557	NA	NA	NA
chr17	55685938	0.634319624310115	0.0488599630237218	8.26010189416107	8.3	3.97	1.96981163150178	0.0488599630237219	NA	NA	NA
chr17	55686094	0.45066682628705	0.19117030766297	10.0034567149695	6.7	2.91	1.30712486534793	0.19117030766297	NA	NA	NA
chr17	55686287	0.259663770250832	0.46875953510645	12.190216032276	8	3.86	0.724498846455119	0.46875953510645	NA	NA	NA
chr17	55686431	0.68845361282627	0.0277185748040245	15.0363492291304	8.1	4.63	2.20124654575059	0.0277185748040245	NA	NA	NA
chr17	55686544	0.163179525231727	0.652398742208393	15.3537268826462	7.9	3.38	0.450432323696117	0.652398742208393	NA	NA	NA
chr17	55686755	0.653758061816099	0.0403352046199952	4.47227189059431	8.1	3.35	2.05029958964993	0.0403352046199952	NA	NA	NA
chr17	55686990	0.672417948660313	0.0331523603401965	15.9771084022019	7.8	3.85	2.13023326101678	0.0331523603401964	NA	NA	NA
chr17	55687509	0.432551202231616	0.211841125300804	22.4025993709123	5.1	2.77	1.24851880737512	0.211841125300804	NA	NA	NA
chr17	55687614	0.352455763917934	0.317852559277631	13.7290099485287	8.4	4.88	0.998880550145284	0.317852559277631	NA	NA	NA
chr17	55687658	0.136699162107269	0.706496071878848	6.11323373793557	8.9	4.31	0.376566117051245	0.706496071878848	NA	NA	NA
chr17	55688117	0.0508651444945836	0.88901992809001	13.8225961917724	9.1	4.95	0.139544456840093	0.88901992809001	NA	NA	NA
chr17	55688253	0.588724027164061	0.0733607375602954	11.6001132576845	8.3	4.57	1.79057988355994	0.0733607375602954	NA	NA	NA
chr17	55688406	0.536543199844434	0.109830689228383	13.8904230316726	9.2	6.09	1.59895460662196	0.109830689228383	NA	NA	NA
chr17	55688486	0.450957674284698	0.190848489682018	19.9281534286056	7.1	3.45	1.30807317874613	0.190848489682018	NA	NA	NA
chr17	55688893	0.491107116222219	0.149466333850343	7.04665513048301	7.7	4.37	1.44141904200366	0.149466333850343	NA	NA	NA
chr17	55689187	0.319752855379714	0.367774432201971	10.3308315446393	7.5	4.17	0.900650016640151	0.36777443220197	NA	NA	NA
chr17	55689390	0.393906476269447	0.260041185552183	6.80542704833676	8.6	4.88	1.12629378976537	0.260041185552183	NA	NA	NA
chr17	55689421	0.220962567406904	0.539560653814131	11.4838317976909	9.3	5.44	0.613477502787335	0.539560653814131	NA	NA	NA
chr17	55689749	0.272959077214322	0.445436292673913	8.18989902464755	9.2	4.71	0.763045446894477	0.445436292673913	NA	NA	NA
chr17	55689796	0.484333319927793	0.156025781360774	25.8499320695573	9.5	5.23	1.41856532405946	0.156025781360774	NA	NA	NA
chr17	55689856	0.294740229944197	0.408406808578848	8.01742868229512	6.8	3.26	0.826700551720715	0.408406808578848	NA	NA	NA
chr17	55689900	0.729217194288114	0.0167073171607753	10.3954047441301	9	3.8	2.39308616049728	0.0167073171607752	NA	NA	NA
chr17	55690280	0.726677192422123	0.0172845331548767	21.3394849591022	6.5	4.03	2.38059863226921	0.0172845331548768	NA	NA	NA
chr17	55690434	0.52119507393712	0.12237823143547	19.2460339272566	8.6	5.36	1.54486784977945	0.12237823143547	NA	NA	NA
chr17	55691162	0.0545176135239178	0.881096541697726	20.9890346175086	8.7	4.76	0.149579298648924	0.881096541697726	NA	NA	NA
chr17	55691251	0.0599770163809953	0.869271216112258	19.4218693733565	8.6	4.3	0.164584266152416	0.869271216112258	NA	NA	NA
chr17	55691460	0.338077717429106	0.339343463191344	12.9645412021056	9.8	4.61	0.955463286072328	0.339343463191344	NA	NA	NA
chr17	55691599	0.0565194194521218	0.876757962647497	11.9278194436141	9.8	4.34	0.155080363373114	0.876757962647497	NA	NA	NA
chr17	55692644	0.0865633228432287	0.812055256986116	22.7642755233521	11	4.9	0.237775454796101	0.812055256986115	NA	NA	NA
chr17	55692665	0.301332245945142	0.397498242031833	16.3365413578766	9.4	4.14	0.846097703021236	0.397498242031833	NA	NA	NA
chr17	55692679	0.235468830418201	0.512533733742149	13.9369567449806	9	3.89	0.65489752517549	0.512533733742149	NA	NA	NA
chr17	55692743	0.597790117063005	0.0679631235629853	15.159208023101	10	5.01	1.82525124702946	0.0679631235629854	NA	NA	NA
chr17	55692760	0.427582800397169	0.217725563920786	13.241596622862	9.7	4.74	1.23259858821562	0.217725563920786	NA	NA	NA
chr17	55692800	0.410173168602635	0.239074136658546	13.5022252328377	9.5	4.53	1.17730413608064	0.239074136658546	NA	NA	NA
chr17	55692826	0.779208856202142	0.00788768680625701	16.3450087364236	7.7	3.27	2.65684000252061	0.00788768680625695	NA	NA	NA
chr17	55692836	0.820718933533394	0.00361817043927089	13.8236984459431	9.9	5.49	2.90966439677904	0.00361817043927082	NA	NA	NA
chr17	55692928	0.516959010300469	0.125991312737878	12.2588160475279	10.1	5.3	1.53010268913176	0.125991312737878	NA	NA	NA
chr17	55692964	0.470791219724609	0.169652138058415	16.7855262046119	10.7	4.97	1.37332241244928	0.169652138058415	NA	NA	NA
chr17	55693092	0.00140800937991436	0.996919985586966	14.01427599408	8.5	4.09	0.00386023519413126	0.996919985586966	NA	NA	NA
chr17	55693341	0.584930916926054	0.0756991956641263	23.1850159134382	9.5	4.3	1.77620462849957	0.0756991956641262	NA	NA	NA
chr17	55693516	0.631912069678119	0.0499927905998836	14.0059787540931	8.6	4.99	1.96002566498574	0.0499927905998836	NA	NA	NA
chr17	55693544	0.707065671726095	0.0222151469692334	16.6029533371051	10.5	4.03	2.28666905944057	0.0222151469692333	NA	NA	NA
chr17	55693791	0.393144228706854	0.261047715407091	13.1374397018954	9.8	4.13	1.12391823335875	0.26104771540709	NA	NA	NA
chr17	55693946	0.320339159824988	0.366847011012684	12.8181696218948	11.4	4.5	0.902395122797622	0.366847011012684	NA	NA	NA
chr17	55694356	0.505308361337891	0.136266398339112	4.71460929290258	10.6	3.95	1.48983966732593	0.136266398339112	NA	NA	NA
chr17	55694500	0.256958654855126	0.473569729084322	10.8088886013437	8.7	4.22	0.71668298162691	0.473569729084322	NA	NA	NA
chr17	55694562	0.617128429159801	0.0573332796238311	9.9585631726043	10.3	3.65	1.90076134272976	0.0573332796238311	NA	NA	NA
chr17	55694657	0.0044902139988895	0.990177854913389	15.3047234951325	10.9	4.68	0.0123105442315475	0.990177854913389	NA	NA	NA
chr17	55694862	0.528416640303314	0.11636870254974	5.00627094847236	7.7	4.67	1.57019951421864	0.11636870254974	NA	NA	NA
chr17	55694937	0.303804226919451	0.393444096180259	12.3301597971604	8.6	3.75	0.853388140165549	0.393444096180259	NA	NA	NA
chr17	55694975	0.429301373981826	0.215679662084654	13.4205918244031	9.5	4.48	1.23809817075241	0.215679662084654	NA	NA	NA
chr17	55695026	0.458242397797685	0.182891706272602	14.8465234536841	10.4	4.25	1.33190409188856	0.182891706272602	NA	NA	NA
chr17	55695231	0.45918036730472	0.181881682516179	13.9953138504054	8.9	3.57	1.33498369647103	0.181881682516179	NA	NA	NA
chr17	55695335	0.27125160172742	0.448401650687466	7.29075234728998	10.5	4.58	0.758082407666076	0.448401650687466	NA	NA	NA
chr17	55695809	0.652939205633603	0.0406724360286887	3.92670204246706	11.6	4.62	2.0468538549298	0.0406724360286888	NA	NA	NA
chr17	55696040	0.274352045045595	0.443023762073056	17.6685100247932	10.3	4.14	0.767097140293174	0.443023762073056	NA	NA	NA
chr17	55696371	0.0532693648524164	0.883803360998762	9.38805058583191	11.1	4.68	0.146149512098022	0.883803360998762	NA	NA	NA
chr17	55696487	0.33816086974682	0.339217092580968	14.9470649884681	7.2	2.78	0.955713317043715	0.339217092580968	NA	NA	NA
chr17	55696685	0.026617690141111	0.941815038626325	6.97446634531847	10.9	4.04	0.0729887892147204	0.941815038626325	NA	NA	NA
chr17	55696876	0.152772499044519	0.673501342087283	5.38367804538287	11.5	4.06	0.421347510282655	0.673501342087283	NA	NA	NA
chr17	55697412	0.337021939837344	0.340950071453298	11.7281945682179	12.3	4.42	0.95228971692733	0.340950071453298	NA	NA	NA
chr17	55697512	0.133511447378477	0.7130942590447	6.23445625496541	10.5	2.99	0.367703595822012	0.7130942590447	NA	NA	NA
chr17	55697598	0.134429053558139	0.711193146965504	3.72790320301466	12.6	5.76	0.370254131246327	0.711193146965504	NA	NA	NA
chr17	55697751	0.492437096191088	0.148198459632691	14.4046231160254	11.9	5.28	1.44592421356992	0.148198459632692	NA	NA	NA
chr17	55697877	0.507441385021093	0.134348016939721	15.1983819153354	12.6	3.89	1.49717389163602	0.134348016939721	NA	NA	NA
chr17	55697922	0.182486369014777	0.613841059856462	12.7097864568259	9.4	3.92	0.504598220640579	0.613841059856462	NA	NA	NA
chr17	55698031	0.0455741761174063	0.900513295798959	13.9148026782823	11.8	4.18	0.12501295297221	0.900513295798959	NA	NA	NA
chr17	55698171	0.227592772161829	0.527137561677062	12.5645717458135	12.2	3.94	0.632381588692237	0.527137561677062	NA	NA	NA
chr17	55698218	0.268887857636654	0.452521438877608	9.74816444040033	11.6	4.12	0.751218050237457	0.452521438877608	NA	NA	NA
chr17	55698282	0.580416782801618	0.0785444895780522	8.10514498999967	12.3	4	1.75919443259792	0.0785444895780523	NA	NA	NA
chr17	55698323	0.448155663086347	0.193962079374185	8.37796204267275	12	3.97	1.29894711397637	0.193962079374185	NA	NA	NA
chr17	55698368	0.102951102039099	0.777166260781744	14.0614388624786	12.4	3.66	0.283013796928689	0.777166260781744	NA	NA	NA
chr17	55698477	0.369520870072928	0.293298003759493	3.61979656568553	12	3.86	1.05091418740157	0.293298003759493	NA	NA	NA
chr17	55698484	0.161620682889195	0.655545959862058	6.47874045788022	10.9	3.48	0.446071000310349	0.655545959862058	NA	NA	NA
chr17	55698603	0.394610581122968	0.25911333669661	15.6171606999673	10.4	3.24	1.12848929174058	0.25911333669661	NA	NA	NA
chr17	55699142	0.483520200093124	0.156824647581774	3.84260070050254	10.7	4.85	1.41583217238054	0.156824647581774	NA	NA	NA
chr17	55699188	0.0424747348626313	0.907253961619712	18.2566765425609	12	5.01	0.116502933139769	0.907253961619712	NA	NA	NA
chr17	55699256	0.0513921517511551	0.887876117140975	9.17810168539467	12.6	3.89	0.140992183729746	0.887876117140975	NA	NA	NA
chr17	55699261	0.344540396025722	0.329593794869605	5.90345913896324	11.3	4.35	0.974932396628769	0.329593794869605	NA	NA	NA
chr17	55699301	0.603220784089482	0.0648577662830929	12.953956925079	8.6	3.75	1.8462372376266	0.0648577662830929	NA	NA	NA
chr17	55699397	0.204676895438084	0.570559152924758	12.3278824491173	11.1	4.43	0.567228197334481	0.570559152924758	NA	NA	NA
chr17	55699586	0.199126137536645	0.581276161028908	15.0164610061402	11.7	3.8	0.551521604074636	0.581276161028908	NA	NA	NA
chr17	55699697	0.216905177137935	0.547220096932188	13.3534532150579	10	3.62	0.601930956693322	0.547220096932188	NA	NA	NA
chr17	55699729	0.502941681805672	0.138414506792078	13.590611993638	11.9	4.09	1.48172115103922	0.138414506792078	NA	NA	NA
chr17	55699905	0.373976675670936	0.287059259585472	14.2105420376555	12.8	3.94	1.06459496435249	0.287059259585472	NA	NA	NA
chr17	55700430	0.308333071841261	0.386068763573156	8.40516324505331	10	3.65	0.866768684443727	0.386068763573157	NA	NA	NA
chr17	55700588	0.331889607249604	0.348815177302734	4.56945426007996	9.9	4.09	0.936889934495178	0.348815177302734	NA	NA	NA
chr17	55701133	0.203009388616211	0.573770749979641	12.0577022804592	9.5	2.84	0.562506832214969	0.573770749979641	NA	NA	NA
chr17	55701341	0.475033762286909	0.165309499724507	16.3872199337392	13.6	3.72	1.38743388084829	0.165309499724507	NA	NA	NA
chr17	55701747	0.253273497143565	0.480157226892007	10.6844357710839	12.6	4.06	0.706049705955656	0.480157226892007	NA	NA	NA
chr17	55702198	0.385972562391077	0.270622500766503	3.45941347759346	11.6	4.03	1.10163013716314	0.270622500766503	NA	NA	NA
chr17	55702203	0.2517468791416	0.482897777832158	7.4803583914988	11.8	2.94	0.701649493335935	0.482897777832158	NA	NA	NA
chr17	55702292	0.0315062347903672	0.931148483493296	15.012926328868	8.5	2.12	0.0863999540056454	0.931148483493296	NA	NA	NA
chr17	55702312	0.381738415957164	0.276364104344909	12.6289250666854	9.6	2.41	1.08852341761275	0.276364104344909	NA	NA	NA
chr17	55702381	0.563864760402173	0.0895654130099686	7.51193968521385	12.7	3.53	1.69769462371663	0.0895654130099686	NA	NA	NA
chr17	55702457	0.16549814006793	0.647726719456303	11.5368172916674	11.9	4.15	0.456922543958674	0.647726719456303	NA	NA	NA
chr17	55702474	0.638797679585512	0.0467986613621254	13.3869039525789	8.8	3.26	1.9881178164882	0.0467986613621254	NA	NA	NA
chr17	55702557	0.0338321087181748	0.926076914132607	2.2922118248685	13.1	4.12	0.0927817949609173	0.926076914132607	NA	NA	NA
chr17	55702562	0.553728050348852	0.0967788731607308	3.45236945547041	12.9	4.31	1.66067432238265	0.0967788731607309	NA	NA	NA
chr17	55702606	0.588264636811963	0.0736414194838157	11.7442229859705	10.1	3.93	1.78883483202029	0.0736414194838158	NA	NA	NA
chr17	55703163	0.390150327241291	0.265021818585275	10.0312453000917	10.6	5.1	1.11460012075277	0.265021818585275	NA	NA	NA
chr17	55704021	0.100535479546723	0.782288020092961	8.61487524331425	12.4	4.84	0.2763385883877	0.782288020092961	NA	NA	NA
chr17	55704245	0.294651120867363	0.408555232102525	14.4822165044439	13.1	4.46	0.826438780768389	0.408555232102525	NA	NA	NA
chr17	55704623	0.581053462265208	0.078139063455099	20.3265958158629	10.7	4.81	1.76158722769614	0.0781390634550991	NA	NA	NA
chr17	55704861	0.498164422484724	0.142813468153271	11.6910832316651	8.8	4.1	1.4653939461959	0.142813468153271	NA	NA	NA
chr17	55704989	0.446468453673942	0.195851129843419	5.28540683266659	11.9	5.97	1.29346254621664	0.195851129843419	NA	NA	NA
chr17	55705022	0.251166916001753	0.483940687163096	8.50496142188315	12.1	5.47	0.699978570939949	0.483940687163096	NA	NA	NA
chr17	55705177	0.56421949719591	0.0893194140754625	6.61363465000587	12	5.33	1.69899877686537	0.0893194140754625	NA	NA	NA
chr17	55705350	0.0633062363205497	0.862071267832888	9.19042488901151	11.7	4.24	0.173738132506289	0.862071267832888	NA	NA	NA
chr17	55705503	0.221044716291115	0.539406019137689	10.0370631146916	9.4	4.84	0.613711452421681	0.539406019137689	NA	NA	NA
chr17	55705758	0.111851105095235	0.758363837915896	8.88801840950507	12.7	4.19	0.30763006819966	0.758363837915896	NA	NA	NA
chr17	55705790	0.0262012654753519	0.942724062861439	10.5978173198651	11.5	4.01	0.0718465049019286	0.942724062861439	NA	NA	NA
chr17	55705798	0.113431221191599	0.755037242357393	9.61962365450599	11.8	4.98	0.312004317191398	0.755037242357393	NA	NA	NA
chr17	55706466	0.638764295648147	0.0468138095321848	8.55763679718343	8	4.64	1.98798083563639	0.0468138095321848	NA	NA	NA
chr17	55706530	0.263273454228368	0.462374660237646	25.8409884406594	8.3	4.95	0.734942259106555	0.462374660237646	NA	NA	NA
chr17	55706885	0.259183517799616	0.469611933626678	12.3182413490695	11.3	5.58	0.723110606234043	0.469611933626678	NA	NA	NA
chr17	55707002	0.18966236037771	0.599718450445867	12.5100404577298	9.2	3.19	0.524805438559166	0.599718450445867	NA	NA	NA
chr17	55707042	0.634171836436	0.0489290040377001	7.71787533656278	11.1	4.75	1.96920979954067	0.0489290040377002	NA	NA	NA
chr17	55707144	0.601899449764158	0.0656045906676486	13.6155439104998	11.2	4.29	1.84111580060245	0.0656045906676486	NA	NA	NA
chr17	55707190	0.0355328593086801	0.922369934239908	9.53130922098549	12.1	5.09	0.0974488731264886	0.922369934239908	NA	NA	NA
chr17	55707200	0.270557171126523	0.449610212772701	6.13854233259609	12.4	4.72	0.756065020840795	0.449610212772701	NA	NA	NA
chr17	55707264	0.333838908840015	0.345817207468889	9.68081710226411	11.7	4.74	0.942733551249077	0.345817207468889	NA	NA	NA
chr17	55707363	0.608082496018788	0.0621579344039459	7.32796817027735	10.8	3.79	1.86516746505538	0.0621579344039458	NA	NA	NA
chr17	55707378	0.162505644830518	0.653758667374982	8.1291803126498	10.9	4.38	0.448546732200621	0.653758667374982	NA	NA	NA
chr17	55707495	0.137991947578697	0.703825143447646	4.8294322363345	12.6	5.08	0.380162029031499	0.703825143447646	NA	NA	NA
chr17	55707531	0.557456266669715	0.0940843417111175	4.01594604152975	11.1	4.86	1.6742354157426	0.0940843417111175	NA	NA	NA
chr17	55708124	0.322829603699803	0.362920592204822	15.4609566272793	12.9	4.72	0.909814033806702	0.362920592204822	NA	NA	NA
chr17	55708353	0.0533266486736662	0.883679117491142	4.67803796399415	13.5	4.97	0.146306901989016	0.883679117491142	NA	NA	NA
chr17	55708661	0.232393515798799	0.51821588720191	10.1985132611191	10.2	3.61	0.64609800516162	0.51821588720191	NA	NA	NA
chr17	55708764	0.143094686909989	0.693311430278871	8.05496644871393	14.4	5.21	0.394365203202338	0.693311430278871	NA	NA	NA
chr17	55708773	0.271166350793327	0.448549939061993	3.99842823641413	13.6	5.21	0.757834712010466	0.448549939061992	NA	NA	NA
chr17	55708782	0.218558838831466	0.544093180138744	11.7810993841343	12.5	4.48	0.606634980917178	0.544093180138744	NA	NA	NA
chr17	55708803	0.534345850805216	0.111575155973243	12.5223008604174	10.8	3.82	1.59115296136367	0.111575155973243	NA	NA	NA
chr17	55708812	0.198981786888222	0.581555861215621	10.2044146181426	12.1	4.04	0.551113515130494	0.581555861215621	NA	NA	NA
chr17	55708832	0.177667067888459	0.623390551434495	5.4837575476656	13.2	4.98	0.491050753137524	0.623390551434496	NA	NA	NA
chr17	55709014	0.243653284569142	0.497539345058628	8.33172408206706	11	4.76	0.678366498541208	0.497539345058628	NA	NA	NA
chr17	55709615	0.401856206933918	0.249671737552265	1.09884334101185	12	5.48	1.15114706675789	0.249671737552265	NA	NA	NA
chr17	55709659	0.192686897347023	0.593801516981268	16.7385256106681	12.2	5.35	0.533335269776114	0.593801516981268	NA	NA	NA
chr17	55709693	0.527790957924495	0.116881918360404	3.62604256251886	11.7	4.83	1.56799663200549	0.116881918360404	NA	NA	NA
chr17	55709696	0.100433181300397	0.78250508720998	3.46951099826222	12.8	5.05	0.276055957878522	0.78250508720998	NA	NA	NA
chr17	55709736	0.436825057473415	0.206853376960985	16.4529538767483	9.4	3.66	1.26226519302938	0.206853376960985	NA	NA	NA
chr17	55709825	0.23471408273776	0.513925850580088	6.64537443053061	13.4	5.25	0.652736991072141	0.513925850580088	NA	NA	NA
chr17	55709837	0.363700192186191	0.301555850563173	9.8732784165435	9.7	4.06	1.03310267733214	0.301555850563173	NA	NA	NA
chr17	55709951	0.178103415847677	0.622523814573401	13.7291804360827	13.4	5.68	0.492276607615742	0.622523814573401	NA	NA	NA
chr17	55710030	0.295253114257273	0.40755302673191	13.65956612673	11.8	4.39	0.828207447676907	0.407553026731911	NA	NA	NA
chr17	55710040	0.225280577532552	0.531456678707755	8.34953094680352	11.6	3.57	0.625783922392377	0.531456678707755	NA	NA	NA
chr17	55710192	0.485732948091345	0.15465645461946	9.51713843678266	11.4	4.97	1.42327498842456	0.15465645461946	NA	NA	NA
chr17	55710200	0.196761721029677	0.585863862814895	7.27863036688296	13	4.62	0.54483956741835	0.585863862814895	NA	NA	NA
chr17	55710584	0.720510508900744	0.0187432703727518	12.5743825299185	11.6	3.84	2.35059801767871	0.0187432703727519	NA	NA	NA
chr17	55710769	0.406564607096523	0.243640643530826	20.1642798349234	10.5	5.02	1.16593520575978	0.243640643530826	NA	NA	NA
chr17	55710798	0.821169824717537	0.00358398239831085	12.4640342137213	11.8	4.87	2.91263064872956	0.00358398239831081	NA	NA	NA
chr17	55711047	0.551814008150621	0.0981810799003033	17.379704913178	11.7	4.14	1.65373641702633	0.0981810799003033	NA	NA	NA
chr17	55711120	0.846746667009306	0.00199723380527746	6.18740589926195	12.9	4.68	3.09064333644772	0.00199723380527739	NA	NA	NA
chr17	55711156	0.0546051199046172	0.880906825947144	9.58739725528524	10.4	4.48	0.149819751309171	0.880906825947144	NA	NA	NA
chr17	55711333	0.278496909076746	0.435880542966609	7.11787359934063	12.3	4.67	0.779168364449475	0.435880542966609	NA	NA	NA
chr17	55711729	0.270631457876891	0.449480856474859	4.45647851725245	14.1	4.46	0.756280801124511	0.449480856474858	NA	NA	NA
chr17	55711731	0.187873359481271	0.60322827108035	4.10437504235635	13.9	4.95	0.519763716774028	0.60322827108035	NA	NA	NA
chr17	55711778	0.306119198917616	0.389665652774035	4.69898525641432	14.1	4.58	0.860223863278125	0.389665652774035	NA	NA	NA
chr17	55711785	0.512867627501272	0.129543048725666	5.28099363050101	11.6	4.55	1.51590629345303	0.129543048725666	NA	NA	NA
chr17	55711799	0.3469083203741	0.326058170118237	8.90691055225836	13.9	4.68	0.982084603069495	0.326058170118237	NA	NA	NA
chr17	55711830	0.280047794313161	0.433221470792869	11.8168711330469	13.1	4.36	0.78369095561524	0.433221470792869	NA	NA	NA
chr17	55711867	0.767980037534979	0.00947870599169792	8.12835336298456	14.5	4.84	2.59428796417905	0.00947870599169787	NA	NA	NA
chr17	55711875	0.844305508244718	0.00212096824229061	3.02658016802023	13.1	4.65	3.07274897007398	0.00212096824229069	NA	NA	NA
chr17	55711932	0.748951907526942	0.0126709030495237	8.19463343223002	9.7	2.71	2.49288737481681	0.0126709030495236	NA	NA	NA
chr17	55711955	0.551306660885634	0.0985549076015885	6.49175393631316	13.5	3.95	1.65190014954489	0.0985549076015886	NA	NA	NA
chr17	55712001	0.409873627733243	0.239451350367774	15.2806029031993	13.3	4.45	1.17635924501435	0.239451350367774	NA	NA	NA
chr17	55712159	0.501393104344567	0.139831233642119	7.85543237851131	13.4	4.12	1.47641978852895	0.139831233642119	NA	NA	NA
chr17	55712478	0.452324774958694	0.189340074696486	2.14645965862336	13.3	3.62	1.31253384359896	0.189340074696486	NA	NA	NA
chr17	55712511	0.158380046896267	0.662104224473871	6.77306946947788	13.7	4.4	0.437009822603966	0.662104224473871	NA	NA	NA
chr17	55712656	0.150100440929862	0.678953472965826	3.29425094865068	12.5	3.37	0.413891631369622	0.678953472965826	NA	NA	NA
chr17	55712700	0.294132780982864	0.409419106611784	10.5572594595989	12.9	3.84	0.824916308778917	0.409419106611784	NA	NA	NA
chr17	55712779	0.358067157580088	0.309663437950246	6.94235094882954	13.2	3.65	1.01592849594198	0.309663437950246	NA	NA	NA
chr17	55712783	0.465462826282645	0.175201710247494	8.76304941584828	12.5	3.78	1.3556777862042	0.175201710247494	NA	NA	NA
chr17	55712843	0.858708003318414	0.00146502963224982	3.37259329809715	12.4	4.09	3.18152285456182	0.00146502963224981	NA	NA	NA
chr17	55712982	0.244230362695544	0.496489201920603	5.39901506894734	13.7	4.06	0.680024098947253	0.496489201920602	NA	NA	NA
chr17	55713249	0.0574975183912912	0.874639164791579	8.90100038677561	13.2	5.25	0.157768571457844	0.874639164791579	NA	NA	NA
chr17	55713277	0.629620017131003	0.0510873871364554	8.4765484781701	13.7	5.06	1.95074500227732	0.0510873871364554	NA	NA	NA
chr17	55713309	0.451425216441091	0.190331828796616	7.26173813601906	13.1	4.12	1.30959810813557	0.190331828796616	NA	NA	NA
chr17	55713319	0.385188455984638	0.271680811715183	6.33502727379336	11.9	4.18	1.09920006199798	0.271680811715183	NA	NA	NA
chr17	55713331	0.225396664643818	0.531239490548327	3.31593686443061	12.8	4.1	0.626115036086334	0.531239490548327	NA	NA	NA
chr17	55713339	0.120304311766296	0.740610187025954	4.33698736348424	12.6	4.06	0.331045407702537	0.740610187025954	NA	NA	NA
chr17	55713369	0.501898961783371	0.139367474276114	8.05249597999981	11.9	4.86	1.47815059506379	0.139367474276114	NA	NA	NA
chr17	55713630	0.0593471940768957	0.870634292143383	4.3052724674842	11.5	3.24	0.16285285409972	0.870634292143383	NA	NA	NA
chr17	55713860	0.488134837779351	0.152323553775354	10.5393098974768	11.9	4.58	1.43137226172157	0.152323553775354	NA	NA	NA
chr17	55713884	0.408209664751035	0.241552871533008	1.95540652898086	12.7	4.03	1.17111421312786	0.241552871533008	NA	NA	NA
chr17	55714144	0.0464220181708625	0.898670389118074	17.0407636591248	7.9	3.03	0.127341154149222	0.898670389118074	NA	NA	NA
chr17	55714246	0.255354864648846	0.476431739336436	5.60617950079844	12.5	3.75	0.712053351438877	0.476431739336436	NA	NA	NA
chr17	55714252	0.293865810795483	0.409864381645651	6.50861416088132	12.9	4.07	0.824132312969394	0.409864381645651	NA	NA	NA
chr17	55714286	0.285429058598784	0.424053416796464	6.16067169912362	12.7	4.11	0.799408787332038	0.424053416796464	NA	NA	NA
chr17	55714332	0.546157772791545	0.102399908807609	8.82340024312177	12	4.29	1.63332858093584	0.102399908807609	NA	NA	NA
chr17	55714405	0.101082354773594	0.781127832887461	9.93842053144232	13.4	4.3	0.277849575844185	0.781127832887461	NA	NA	NA
chr17	55714435	0.550128887803779	0.0994262038682629	10.2510032608986	12.3	4.06	1.64764176894901	0.099426203868263	NA	NA	NA
chr17	55714473	0.608479035853557	0.0619410415648057	4.86798368332501	13.1	4.23	1.86671755033563	0.0619410415648056	NA	NA	NA
chr17	55714703	0.373180207579613	0.288169141819514	12.8310826600598	9.2	3.19	1.06214659082067	0.288169141819514	NA	NA	NA
chr17	55714835	0.324634092262846	0.360088816542058	9.2554163409651	11.2	4.32	0.915195862123018	0.360088816542058	NA	NA	NA
chr17	55714890	0.372853384326186	0.288625237833051	8.5266209395653	9.4	3.5	1.06114229775704	0.288625237833051	NA	NA	NA
chr17	55714905	0.359019737243704	0.308284414488817	4.54694231269714	12.4	4.53	1.01882845446154	0.308284414488817	NA	NA	NA
chr17	55715012	0.389181771200563	0.2663145452615	10.9273658289611	12.6	4.03	1.11158983452302	0.266314545261501	NA	NA	NA
chr17	55715256	0.164038260332464	0.65066710655838	7.78248803579211	13.3	4.45	0.45283562802125	0.65066710655838	NA	NA	NA
chr17	55715466	0.326812272462416	0.356685402376487	15.9355798484873	11.9	3.67	0.921699383238485	0.356685402376487	NA	NA	NA
chr17	55715576	0.391143387256209	0.263699971359188	9.23021203663682	11.3	3.3	1.11768869815839	0.263699971359188	NA	NA	NA
chr17	55715627	0.187375091847105	0.604207126954044	10.0978334563084	7.6	3.24	0.518359986534048	0.604207126954044	NA	NA	NA
chr17	55715981	0.356332583718089	0.312182854624343	7.22951090646428	8.3	2.79	1.01065234177803	0.312182854624342	NA	NA	NA
chr17	55715997	0.165342233430137	0.648040527377452	5.72454510022653	10.7	3.4	0.456486011890009	0.648040527377452	NA	NA	NA
chr17	55716148	0.451139123799609	0.190647880070749	6.92673759558757	11.6	4.06	1.30866491848796	0.19064788007075	NA	NA	NA
chr17	55716223	0.587224578520956	0.0742794580283788	3.98456375529048	11.7	3.8	1.78488816923283	0.0742794580283788	NA	NA	NA
chr17	55716292	0.633017314467977	0.0494705922476183	3.10388880236041	10.3	2.98	1.96451332751136	0.0494705922476184	NA	NA	NA
chr17	55716554	0.36431500770789	0.300677841467904	7.30629531816985	11.7	3.74	1.03498087797772	0.300677841467904	NA	NA	NA
chr17	55716569	0.213663680890892	0.553369928657432	5.43827611107043	10.3	3.74	0.5927179468599	0.553369928657432	NA	NA	NA
chr17	55716599	0.150468592964483	0.678201483648903	3.80371078844472	11.9	3.81	0.414918612985857	0.678201483648903	NA	NA	NA
chr17	55716603	0.241947581265647	0.500648816405755	9.81451370872739	12.3	4.24	0.673469232479807	0.500648816405755	NA	NA	NA
chr17	55716610	0.329254996483483	0.352887953650954	10.0870775862853	12.1	4.15	0.92900218562008	0.352887953650955	NA	NA	NA
chr17	55716692	0.218106691521122	0.544947442931009	5.39859593152089	12.4	4.2	0.605348528987864	0.544947442931009	NA	NA	NA
chr17	55716700	0.404414995189093	0.246383916452442	4.25246415423216	11.6	4.09	1.1591773143679	0.246383916452443	NA	NA	NA
chr17	55716755	0.157626927566107	0.663631341361618	10.1450297459012	9.5	3.24	0.434905060348138	0.663631341361618	NA	NA	NA
chr17	55716780	0.102711672889498	0.777673572211066	4.2562342666231	12	4.47	0.282352057899699	0.777673572211066	NA	NA	NA
chr17	55716786	0.0988783469117589	0.78580595382518	2.1824463340687	12.2	4.64	0.27176079272437	0.78580595382518	NA	NA	NA
chr17	55716810	0.0408988509267179	0.910683265068558	8.02740430548659	11.1	3.45	0.112176748161491	0.910683265068557	NA	NA	NA
chr17	55716826	0.0394232397318549	0.913895569065655	4.90858621923791	10.4	4.06	0.10812622058472	0.913895569065655	NA	NA	NA
chr17	55716963	0.168187860564537	0.642320765820317	8.64503442331414	10	3.46	0.464456433815605	0.642320765820317	NA	NA	NA
chr17	55716984	0.634620764201336	0.0487194826086764	12.0244337059212	11	4.45	1.97103840967092	0.0487194826086763	NA	NA	NA
chr17	55717097	0.039115802528241	0.914564981463655	7.71553973936506	9.4	2.88	0.107282356201321	0.914564981463655	NA	NA	NA
chr17	55717136	0.485216861683922	0.155160519145128	3.18113133499207	10.9	3.87	1.42153763993695	0.155160519145128	NA	NA	NA
chr17	55717282	0.381143983208421	0.277175422057901	8.30198494931669	12	3.92	1.08668640990111	0.277175422057901	NA	NA	NA
chr17	55717426	0.176062143025729	0.626582058789577	10.6700915596634	10.6	3.41	0.486543235549265	0.626582058789577	NA	NA	NA
chr17	55717463	0.326257681069136	0.357550414949812	6.45636142481204	11.5	4.09	0.920042759069894	0.357550414949812	NA	NA	NA
chr17	55717495	0.0919159823564625	0.800623912399661	3.66937026760788	11.4	3.13	0.25253972547752	0.800623912399661	NA	NA	NA
chr17	55717558	0.285723162174079	0.4235549805178	9.88850524312575	9	3.43	0.800268964375452	0.4235549805178	NA	NA	NA
chr17	55717639	0.520289598221281	0.123145061334107	11.9209219734879	11.2	2.94	1.54170596676568	0.123145061334107	NA	NA	NA
chr17	55717917	0.066799424392885	0.85452654328654	5.30111526395259	11.2	3.94	0.183346000010087	0.85452654328654	NA	NA	NA
chr17	55718032	0.0736186239798354	0.839829218328188	12.5524777209392	8.8	3.68	0.202111934103694	0.839829218328188	NA	NA	NA
chr17	55718071	0.338321628762551	0.338972847562948	2.56619028011501	10.7	3.89	0.956196738210475	0.338972847562948	NA	NA	NA
chr17	55718074	0.207022631521053	0.566052912980019	4.03434514306938	10.9	4.12	0.573874229622551	0.566052912980019	NA	NA	NA
chr17	55718143	0.0679850604182609	0.851968142998265	10.4720180841689	8.6	3.13	0.186607809775901	0.851968142998265	NA	NA	NA
chr17	55718234	0.664789954690439	0.0359738970193992	9.89583734964666	11.2	3.68	2.09722234865092	0.0359738970193992	NA	NA	NA
chr17	55718414	0.501364517598544	0.13985746953337	15.9875706190023	9.6	3.17	1.47632200508939	0.139857469533371	NA	NA	NA
chr17	55718503	0.423877076488612	0.222174756947705	3.58923323489283	10.1	4.23	1.22076566598799	0.222174756947705	NA	NA	NA
chr17	55718609	0.356406585390028	0.312075150236203	8.09451285855942	9.2	3.22	1.01087732019023	0.312075150236203	NA	NA	NA
chr17	55718709	0.596230210080504	0.0688727280255724	6.96559704559379	11.4	4.09	1.81925373623351	0.0688727280255723	NA	NA	NA
chr17	55718754	0.408209664751032	0.241552871533008	1.82668929247932	11.4	4.25	1.17111421312786	0.241552871533008	NA	NA	NA
chr17	55718876	0.770125840044657	0.00915859286665295	8.93379582911205	10	3.74	2.60607678092518	0.00915859286665288	NA	NA	NA
chr17	55718925	0.0331446409559126	0.927575695832323	14.7207987746164	8.5	3.69	0.0908954119548339	0.927575695832323	NA	NA	NA
chr17	55719006	0.459859614441367	0.18115231749482	13.7868147479455	10.9	3.87	1.33721545816935	0.18115231749482	NA	NA	NA
chr17	55719070	0.0290231196928793	0.936565377287213	5.81798801639654	11	3.46	0.0795874496403474	0.936565377287213	NA	NA	NA
chr17	55719076	0.0702829779542418	0.847013186348666	7.13649323165246	10.7	4.16	0.192930770510625	0.847013186348665	NA	NA	NA
chr17	55719109	0.206490794262879	0.567073394585628	11.2608382479847	9	2.21	0.572366960172574	0.567073394585628	NA	NA	NA
chr17	55719203	0.193296213587065	0.592612091807263	9.82876039196316	10.8	3.68	0.535054615288484	0.592612091807263	NA	NA	NA
chr17	55719400	0.286924033342977	0.421522627756021	12.5492232522452	9.6	4.25	0.80378244884375	0.421522627756021	NA	NA	NA
chr17	55719600	0.00908731776002444	0.98012313387274	11.4202508263467	10.9	3.41	0.0249145346327837	0.98012313387274	NA	NA	NA
chr17	55719683	0.100043329373904	0.783332439602344	13.7496964020557	10.4	4.09	0.274978912253468	0.783332439602344	TMEM100	NA	NA
chr17	55719733	0.625204726223822	0.0532406204417474	6.62065976823096	10.7	2.75	1.9329640999719	0.0532406204417475	TMEM100	NA	NA
chr17	55720182	0.686414735967533	0.0283729792909621	7.85486121902231	10	3.33	2.19209040704811	0.0283729792909622	TMEM100	NA	NA
chr17	55720236	0.259103188905763	0.469754575792503	6.54007198979197	8.9	2.88	0.722878431315202	0.469754575792503	TMEM100	NA	NA
chr17	55720487	0.283886776774229	0.426671692874434	16.9933814009849	9	3.23	0.794899968010291	0.426671692874434	TMEM100	NA	NA
chr17	55720567	0.205764911951696	0.56846734062071	13.1094067372656	10.2	2.49	0.570310175447866	0.56846734062071	TMEM100	NA	NA
chr17	55720626	0.73443352175515	0.0155641722143819	8.14914773510765	10.4	3.13	2.41897821704577	0.0155641722143818	TMEM100	NA	NA
chr17	55720655	0.349784813444467	0.321789765313826	8.78192629755552	10.5	3.84	0.990786658375097	0.321789765313826	TMEM100	NA	NA
chr17	55720695	0.736144047375538	0.015201501476846	9.76489832959817	9.9	3.25	2.42754259969015	0.0152015014768461	TMEM100	NA	NA
chr17	55720715	0.268275571360443	0.453591368812895	11.3562815348816	9	3.02	0.749441129715466	0.453591368812895	TMEM100	NA	NA
chr17	55720852	0.374068034597907	0.286932097711671	9.27298224547	9.8	3.82	1.06487588802035	0.286932097711671	TMEM100	NA	NA
chr17	55720854	0.172445848621393	0.633793733722973	11.8664245828613	9.3	3.4	0.47639396447667	0.633793733722973	TMEM100	NA	NA
chr17	55720863	0.501558588561186	0.139679417375722	7.53989633461079	10.6	3.98	1.47698589829748	0.139679417375722	TMEM100	NA	NA
chr17	55720869	0.0695592797578142	0.848573170275576	10.3543891954966	9.7	3.86	0.190939273632368	0.848573170275576	TMEM100	NA	NA
chr17	55720872	0.0812715336658992	0.823388131527041	14.6074655503756	10.3	3.53	0.223189361364336	0.823388131527041	TMEM100	NA	NA
chr17	55720907	0.0993181785134916	0.784871890525106	14.4141536334606	9.7	4	0.272975705848232	0.784871890525106	TMEM100	NA	NA
chr17	55720923	0.00165193670603015	0.996386398316774	24.2676826642696	7.6	3.13	0.00452899355912213	0.996386398316774	TMEM100	NA	NA
chr17	55721011	0.291023206346959	0.414619716755661	18.5024372582713	7.9	2.33	0.815790938517086	0.414619716755662	TMEM100	NA	NA
chr17	55721014	0.283122966579519	0.427971161377372	17.7255218031343	9.7	3.77	0.792668201669398	0.427971161377372	TMEM100	NA	NA
chr17	55721377	0.759247516432208	0.0108630877822163	5.91228645642266	8.5	3.89	2.54707244852528	0.0108630877822165	TMEM100	NA	NA
chr17	55721508	0.213294790903191	0.554071501133799	12.4343403974401	8.4	3.1	0.591670131691908	0.554071501133799	TMEM100	NA	NA
chr17	55721546	0.0637577299400657	0.861095536682676	8.86634416549805	8.8	4.02	0.174979760907301	0.861095536682676	TMEM100	NA	NA
chr17	55721962	0.125495603439861	0.729761147390222	9.13140019484434	10	4.4	0.345443276314154	0.729761147390222	TMEM100	NA	NA
chr17	55722091	0.220849663330706	0.539773210062277	12.2875286147472	10	4.29	0.613155977331896	0.539773210062277	TMEM100	NA	NA
chr17	55722621	0.0275734083440522	0.939729006786679	21.4502562416745	7.7	2.83	0.0756104695849395	0.939729006786679	TMEM100	NA	NA
chr17	55722680	0.0937455872526846	0.796724234877992	9.58542324892653	10.3	4.16	0.257588851201485	0.796724234877992	TMEM100	NA	NA
chr17	55722694	0.369830673932145	0.292861909667157	10.3757236526226	9.6	3.44	1.05186408951149	0.292861909667157	TMEM100	NA	NA
chr17	55722864	0.0749608897442851	0.836941359925773	17.2048823318358	9.6	3.66	0.205807400836663	0.836941359925773	TMEM100	NA	NA
chr17	55722906	0.546316665950985	0.102279857126651	15.7169733093281	5.6	2.07	1.6338999649147	0.102279857126651	TMEM100	NA	NA
chr17	55722942	0.10238562345157	0.778364539579545	12.197995351999	9.5	3.75	0.281450956121458	0.778364539579545	TMEM100	NA	NA
chr17	55723081	0.398973684162871	0.253404610103131	14.105565321858	8.7	3.95	1.14211887654786	0.253404610103131	TMEM100	NA	NA
chr17	55723120	0.335337420480623	0.34352147425509	22.9901767609621	8.4	3.37	0.947230230163585	0.34352147425509	TMEM100	NA	NA
chr17	55723123	0.325023783178792	0.359478733137157	16.1878694480214	8.1	3.28	0.916358807404945	0.359478733137157	TMEM100	NA	NA
chr17	55723143	0.0511492338135768	0.888403320613823	21.8785050935064	7.5	2.92	0.140324863288999	0.888403320613823	TMEM100	NA	NA
chr17	55723182	0.101899825219846	0.779394307597187	13.5519479184495	8.9	4.18	0.280108442635312	0.779394307597187	TMEM100	NA	NA
chr17	55723193	0.31419206277715	0.376628185575109	16.2555758464106	8.8	3.79	0.884126025413267	0.376628185575109	TMEM100	NA	NA
chr17	55723211	0.0503902025624548	0.890050895090435	17.339211857769	9.5	4.14	0.138239807719417	0.890050895090435	TMEM100	NA	NA
chr17	55723329	0.216403116483978	0.548170846845253	8.84234719075623	9.6	4.5	0.600503323151047	0.548170846845252	TMEM100	NA	NA
chr17	55724197	0.113089497235986	0.755756363537873	9.9797217371437	8.9	2.77	0.311058218266336	0.755756363537873	TMEM100	NA	NA
chr17	55724459	0.454356893311657	0.187110872766262	13.6138295386588	9.5	3.34	1.31917422612958	0.187110872766262	TMEM100	NA	NA
chr17	55724527	0.22925136556842	0.524048191337084	11.4297369118882	7.5	2.76	0.63711768274923	0.524048191337084	TMEM100	NA	NA
chr17	55724549	0.502934402333576	0.138421145793444	9.45692029679673	9.2	2.86	1.48169621078295	0.138421145793444	TMEM100	NA	NA
chr17	55724558	0.300328053556336	0.399150868765742	16.0551000124198	8.9	3.48	0.843138714782564	0.399150868765742	TMEM100	NA	NA
chr17	55724763	0.024024314452314	0.947477133634757	11.0743493974122	10	3.43	0.0658752647901614	0.947477133634757	TMEM100	NA	NA
chr17	55724827	0.0338578172647978	0.926020869722208	5.21361681880494	9.1	3.18	0.09285233942986	0.926020869722208	TMEM100	NA	NA
chr17	55725293	0.195675983389819	0.587975008573573	11.1260604072482	7.2	3.19	0.541772833097895	0.587975008573573	TMEM100	NA	NA
chr17	55725575	0.257931242994229	0.471837800963291	23.622571252735	8.4	3.5	0.719492046547677	0.471837800963292	TMEM100	NA	NA
chr17	55725618	0.229379626654146	0.523809595467723	19.2100937344427	7.9	2.77	0.637484050917095	0.523809595467724	TMEM100	NA	NA
chr17	55725917	0.46515569701306	0.175524831213439	20.8600159338303	7.2	2.7	1.3546633769261	0.175524831213439	TMEM100	NA	NA
chr17	55726210	0.237075040369411	0.509576344911651	11.2984067451665	7.2	2.7	0.659497509376922	0.509576344911651	TMEM100	NA	NA
chr17	55726506	0.413447478480731	0.234972578855866	12.9303222529657	8.7	3.83	1.18764683204068	0.234972578855867	TMEM100	NA	NA
chr17	55726546	0.2040473461158	0.571770853745236	15.794228846625	8.9	3.35	0.565445397380984	0.571770853745236	TMEM100	NA	NA
chr17	55727214	0.0534982014985655	0.883307048359432	11.7913881880808	8.1	3.14	0.146778255515902	0.883307048359432	TMEM100	NA	NA
chr17	55727256	0.642330077981415	0.0452142555370498	5.01849627641241	8.8	3.61	2.00265571208214	0.0452142555370498	TMEM100	NA	NA
chr17	55727275	0.371500618147128	0.290517201477797	7.25738951394802	9	3.5	1.05698769899658	0.290517201477797	TMEM100	NA	NA
chr17	55727308	0.131679653092194	0.7168936493283	7.84364389740167	6.3	3.27	0.362613466349706	0.7168936493283	TMEM100	NA	NA
chr17	55727315	0.337970938325324	0.339505775871717	8.46793232045954	8.1	3.51	0.955142229407598	0.339505775871717	TMEM100	NA	NA
chr17	55727538	0.34018931749547	0.336141824755491	15.3871333425096	8.4	4.01	0.961816427262801	0.336141824755491	TMEM100	NA	NA
chr17	55727632	0.136258331053478	0.707407501776062	6.3853597121128	9.7	4.06	0.3753401607535	0.707407501776062	TMEM100	NA	NA
chr17	55727643	0.408209664751042	0.241552871533008	3.04265637772793	9.3	4.3	1.17111421312786	0.241552871533008	TMEM100	NA	NA
chr17	55727700	0.00161626632473586	0.996464426651531	6.21481963548865	6.2	2.3	0.00443119856259178	0.996464426651531	TMEM100	NA	NA
chr17	55727725	0.12448068102582	0.73187885720263	10.0451109929506	8.5	3.69	0.342627305673705	0.73187885720263	TMEM100	NA	NA
chr17	55727801	0.838633551600604	0.00242972532057579	5.06139480234461	7.9	3.67	3.03195859204266	0.00242972532057584	TMEM100	NA	NA
chr17	55728084	0.718480499115921	0.0192415485435451	6.68076526209254	6.4	3.37	2.34081791910126	0.0192415485435451	TMEM100	NA	NA
chr17	55728476	0.266430156219342	0.456822979876776	7.36382037234391	7.5	3.27	0.744088427650239	0.456822979876776	TMEM100	NA	NA
chr17	55728502	0.0528704061764581	0.884668729979496	7.81998162242728	8.5	3.87	0.145053375300309	0.884668729979496	TMEM100	NA	NA
chr17	55728509	0.267166613733182	0.455532092193683	8.18976834566962	7.1	3.51	0.746224033654932	0.455532092193683	TMEM100	NA	NA
chr17	55728715	0.143925294583888	0.691604441268713	12.3207745000655	8.5	2.84	0.39667865650616	0.691604441268713	TMEM100	NA	NA
chr17	55728748	0.171659515828619	0.635365557660582	14.2993577360709	9.5	3.63	0.474188409748685	0.635365557660582	TMEM100	NA	NA
chr17	55729020	0.238179186974987	0.507547511122542	11.9858895031403	7.5	3.31	0.662661283670392	0.507547511122542	TMEM100	NA	NA
chr17	55729037	0.472515754335114	0.167878792937491	12.7780907844532	7.8	3.58	1.37905176909536	0.167878792937491	TMEM100	NA	NA
chr17	55729045	0.374066029324039	0.286934888513473	8.16125106130083	8.3	4.14	1.06486972173049	0.286934888513473	TMEM100	NA	NA
chr17	55729050	0.112497285385079	0.757003009219218	7.16291964458243	9.2	3.68	0.309418750097638	0.757003009219218	TMEM100	NA	NA
chr17	55729056	0.0859511832928026	0.813364644990849	9.54549327110903	8.3	4.22	0.236087665434073	0.813364644990849	TMEM100	NA	NA
chr17	55729266	0.087984016380542	0.809017964589107	4.7138661112184	8	3.71	0.24169311535238	0.809017964589107	TMEM100	NA	NA
chr17	55729268	0.169073503182868	0.64054404037267	5.44797945371148	8.6	3.69	0.466938274758471	0.64054404037267	TMEM100	NA	NA
chr17	55729436	0.064540397056647	0.859404501969179	5.03289255334437	9.8	4.37	0.177132260993357	0.859404501969179	TMEM100	NA	NA
chr17	55729480	0.138187707522741	0.703420951614864	2.97121817061731	7.9	2.96	0.380706626047449	0.703420951614864	TMEM100	NA	NA
chr17	55729590	0.288598621509577	0.418696195006286	16.3219185510462	6	3.09	0.808685283950085	0.418696195006286	TMEM100	NA	NA
chr17	55729991	0.635122936444419	0.0484858206887035	8.37809716108607	8.8	4.61	1.97308551148082	0.0484858206887036	TMEM100	NA	NA
chr17	55730268	0.419203466004766	0.227859319837947	14.8154223338414	7.1	3.78	1.20589152241427	0.227859319837947	TMEM100	NA	NA
chr17	55730715	0.497371943745945	0.14355134210411	12.2344812532662	8.7	3.56	1.46269322041464	0.14355134210411	TMEM100	NA	NA
chr17	55730862	0.706398675333041	0.0223981091059035	8.99358691963723	8.9	3.93	2.28354799509872	0.0223981091059036	TMEM100	NA	NA
chr17	55731014	0.0207906231425213	0.954540165287059	19.9394939566218	8.4	4.06	0.0570063142395589	0.954540165287059	TMEM100	NA	NA
chr17	55731049	0.373622952246903	0.287551890671338	15.7475487465708	7.6	3.34	1.06350744515172	0.287551890671338	TMEM100	NA	NA
chr17	55731260	0.341695323044018	0.333867905345179	5.69805161349077	8.4	4.45	0.966352337223274	0.333867905345179	TMEM100	NA	NA
chr17	55731320	0.271546226733125	0.447889340951142	12.330498497332	7	3.33	0.758938509915738	0.447889340951142	TMEM100	NA	NA
chr17	55731392	0.0156284065580534	0.965821209539978	28.3125584054778	6.8	3.94	0.0428498705251679	0.965821209539978	TMEM100	NA	NA
chr17	55731718	0.276194890693187	0.439841256221706	27.3120993473501	8.2	4.24	0.772461305462682	0.439841256221706	TMEM100	NA	NA
chr17	55731727	0.0196097350976902	0.95712019608312	10.6227278379089	6.4	3.34	0.0537677600721649	0.95712019608312	TMEM100	NA	NA
chr17	55731791	0.637155718689476	0.0475475969422451	6.48069635544439	6.7	3.92	1.98138961975998	0.0475475969422452	TMEM100	NA	NA
chr17	55731946	0.408812239120135	0.240790652981612	15.956456603718	7.6	4.33	1.17301284926438	0.240790652981612	TMEM100	NA	NA
chr17	55731953	0.348319961819918	0.323959797325868	13.7063134250442	7.4	3.53	0.986353250465252	0.323959797325869	TMEM100	NA	NA
chr17	55731962	0.282584725375988	0.428887971802267	15.3414668847115	6.8	3.58	0.791096002379558	0.428887971802267	TMEM100	NA	NA
chr17	55732064	0.0903536486342559	0.803957065423653	20.4885692296327	6	3.06	0.248229212232144	0.803957065423653	TMEM100	NA	NA
chr17	55732066	0.0812452322814107	0.823444533630734	30.4150424107282	4.7	3.23	0.22311688964056	0.823444533630735	TMEM100	NA	NA
chr17	55732101	0.178779317122057	0.621182066713758	15.5609520658011	6.9	4.01	0.494175746632021	0.621182066713758	TMEM100	NA	NA
chr17	55732203	0.483738485473456	0.156609946802006	23.8068836616368	7.3	3.77	1.4165656861506	0.156609946802006	NA	NA	NA
chr17	55732297	0.849947527204076	0.00184300896594192	7.98825041756771	7.8	4.29	3.11442965654756	0.00184300896594203	NA	NA	NA
chr17	55732637	0.400024811994145	0.252039831397396	12.5346206729674	5.7	2.41	1.14540885626532	0.252039831397396	NA	NA	NA
chr17	55732960	0.481733858280149	0.15858832709686	24.9318675726345	7.1	3.41	1.40983527826352	0.15858832709686	NA	NA	NA
chr17	55733046	0.0328884902439772	0.928134195066941	19.757310096006	6.8	3.88	0.0901925617930777	0.92813419506694	NA	NA	NA
chr17	55733133	0.372516284763409	0.289096080827569	27.5563272868933	6.6	2.88	1.0601066543311	0.289096080827569	NA	NA	NA
chr17	55733166	0.197592873738455	0.58424964114176	27.3836165614192	8.3	4.35	0.547187910293248	0.58424964114176	NA	NA	NA
chr17	55733299	0.202498561450662	0.574755961569874	18.9746897720778	7.2	3.08	0.561060988344194	0.574755961569874	NA	NA	NA
chr17	55733390	0.20710962626894	0.565886055686754	13.8654023217837	7.9	3.14	0.574120804779898	0.565886055686754	NA	NA	NA
chr17	55733452	0.0972313560179931	0.789305820172014	21.7004002412524	7.8	3.55	0.267212152153503	0.789305820172014	NA	NA	NA
chr17	55733485	0.0380171383607953	0.91695760062139	23.2545511963079	5.4	2.41	0.104266829503667	0.91695760062139	NA	NA	NA
chr17	55733847	0.426675471714504	0.218810171693318	5.90742434676499	6.2	3.12	1.2296981184052	0.218810171693318	NA	NA	NA
chr17	55733857	0.040003976189474	0.912631209424086	13.0171141207875	5	2.62	0.109720288803669	0.912631209424086	NA	NA	NA
chr17	55734206	0.192094958797768	0.594957853410455	15.9491573472027	7.8	3.82	0.531665265044189	0.594957853410455	NA	NA	NA
chr17	55734296	0.353313849164248	0.316593037428624	14.2102848263401	6.4	3.03	1.00148365689822	0.316593037428624	NA	NA	NA
chr17	55734554	0.107652909401328	0.767219473264678	17.1030303777562	7.8	3.61	0.296013890737347	0.767219473264678	NA	NA	NA
chr17	55734677	0.0727703571811879	0.841655137621878	21.7288291135091	6.8	3.55	0.199776811319649	0.841655137621878	NA	NA	NA
chr17	55735234	0.0830661378132177	0.819541417913251	26.8505032842744	7.6	4.33	0.228134837211136	0.819541417913251	NA	NA	NA
chr17	55735359	0.377780091794332	0.281790976590777	22.0615419889391	8.1	4.25	1.07630476882226	0.281790976590777	NA	NA	NA
chr17	55735375	0.0637669906269155	0.861075525009135	17.2080060328453	7.4	3.84	0.175005228794159	0.861075525009135	NA	NA	NA
chr17	55735407	0.22945989168042	0.523660306200712	14.330198179263	8.2	3.65	0.63771333074476	0.523660306200712	NA	NA	NA
chr17	55735672	0.353916522829231	0.315709979193498	24.2725476876182	7.8	4.05	1.00331276470259	0.315709979193498	NA	NA	NA
chr17	55735831	0.418447542658159	0.228786432283767	11.9031187930869	7.8	4.78	1.20349084429317	0.228786432283767	NA	NA	NA
chr17	55735988	0.392326020208215	0.262130525004438	7.52509838972709	8	3.97	1.12136970732406	0.262130525004438	NA	NA	NA
chr17	55735998	0.352279015343264	0.318112320414312	18.3284631276519	6.3	2.79	0.998344532350299	0.318112320414312	NA	NA	NA
chr17	55736290	0.28548492268716	0.42395871928795	11.9742638820095	7.5	3.34	0.799572166152264	0.423958719287949	NA	NA	NA
chr17	55736396	0.349890656809525	0.321633262671899	5.08772524157746	8.6	3.92	0.991107148712279	0.321633262671899	NA	NA	NA
chr17	55736419	0.319136846797945	0.368750092200509	15.5053359985423	8.3	4.24	0.89881709631643	0.368750092200509	NA	NA	NA
chr17	55737138	0.428518875240361	0.216609826721068	9.21667568018778	8.4	4.45	1.23559316473439	0.216609826721068	NA	NA	NA
chr17	55737143	0.258903406048337	0.470109418355591	7.24427413419951	9.3	4.47	0.722301032320359	0.470109418355591	NA	NA	NA
chr17	55737147	0.425016813078417	0.220800881200942	2.74674868525607	9.1	4.36	1.2244012945712	0.220800881200943	NA	NA	NA
chr17	55737168	0.175644600294816	0.627413290183207	5.0138100307324	8.9	4.51	0.485370872450168	0.627413290183207	NA	NA	NA
chr17	55737199	0.0325609307387273	0.928848431899067	11.2377856691806	7.4	3.44	0.0892937866271401	0.928848431899067	NA	NA	NA
chr17	55737232	0.0254019159687356	0.944469149754307	5.78915897599748	9.1	4.33	0.0696538815673315	0.944469149754307	NA	NA	NA
chr17	55737242	0.373113192522049	0.288262632650177	5.17586627409281	8.3	4.06	1.06194064295897	0.288262632650178	NA	NA	NA
chr17	55737244	0.38692902442239	0.269334615010837	7.83672540628008	8.4	4.03	1.1045961616754	0.269334615010837	NA	NA	NA
chr17	55737264	0.222950325658474	0.53582393709078	5.35966144122135	9.2	4.87	0.61914029931543	0.53582393709078	NA	NA	NA
chr17	55737297	0.277288515499626	0.437957582295262	11.5045178552973	6.9	3.78	0.775646761404083	0.437957582295263	NA	NA	NA
chr17	55737326	0.244056295516192	0.496805862897932	4.29019763661565	9.4	4.67	0.679524068250495	0.496805862897932	NA	NA	NA
chr17	55737328	0.233917958791417	0.515395983055958	4.32731199918644	9.3	4.47	0.650458681246525	0.515395983055958	NA	NA	NA
chr17	55737350	0.385972562391077	0.2706225007665	4.61347381371864	9.3	4.47	1.10163013716315	0.2706225007665	NA	NA	NA
chr17	55737358	0.392326020208222	0.262130525004432	2.75947869076901	8.7	4.3	1.12136970732407	0.262130525004432	NA	NA	NA
chr17	55737366	0.116179088863574	0.749260850817769	6.25900507765512	6.8	3.33	0.319614144254147	0.749260850817769	NA	NA	NA
chr17	55737503	0.312907797494005	0.378687721206942	4.74986731876562	8	4.29	0.880316786810684	0.378687721206942	NA	NA	NA
chr17	55737694	0.558356141487022	0.093441213671651	19.0866543033035	6.3	3.2	1.67751809700189	0.0934412136716509	NA	NA	NA
chr17	55738079	0.40952959413322	0.239885006309136	12.9164532415426	7.7	4.35	1.17527426666268	0.239885006309136	NA	NA	NA
chr17	55738111	0.182550778647854	0.613713780936631	14.4334785553559	8.1	4.53	0.504779407278832	0.613713780936631	NA	NA	NA
chr17	55738145	0.580004274178994	0.0788078925075882	7.09867665986355	8.8	4.87	1.75764522910011	0.0788078925075881	NA	NA	NA
chr17	55738196	0.415560461202437	0.232346980546218	6.61785429563876	8.8	4.85	1.19433492655479	0.232346980546218	NA	NA	NA
chr17	55738692	0.336813528296124	0.341267675564625	9.82342652552283	7.4	5.04	0.951663481269125	0.341267675564625	NA	NA	NA
chr17	55739062	0.003148952149391	0.993111735476766	15.4379105039937	6.2	2.97	0.00863326655163419	0.993111735476766	NA	NA	NA
chr17	55739116	0.509606317408545	0.13241802029746	19.8497612083981	7.6	4.5	1.50463469846075	0.13241802029746	NA	NA	NA
chr17	55739148	0.0260654972400998	0.943020447792813	19.0007191602576	7.7	4.67	0.071474086480599	0.943020447792813	NA	NA	NA
chr17	55739154	0.188880752422611	0.601250970973456	11.8300553771476	7.2	4.16	0.522602398657308	0.601250970973457	NA	NA	NA
chr17	55739171	0.124917138431369	0.730967956285271	12.8207534042803	5	3.2	0.343838218674166	0.730967956285271	NA	NA	NA
chr17	55739188	0.401856206933919	0.249671737552255	3.92561783576486	6.4	3.27	1.15114706675791	0.249671737552255	NA	NA	NA
chr17	55739205	0.0626305693358464	0.863531777661056	6.33062533019964	7.6	3.89	0.171880117789371	0.863531777661056	NA	NA	NA
chr17	55739242	0.486084833875834	0.154313334162716	4.64746573734504	7.6	4.95	1.42446007633728	0.154313334162716	NA	NA	NA
chr17	55739246	0.123312899320372	0.73431753652034	5.64994814152774	7.7	4.62	0.339387894877321	0.73431753652034	NA	NA	NA
chr17	55739275	0.197142103567519	0.585124898638479	12.2159253772337	7.4	5.23	0.545914226557426	0.585124898638479	NA	NA	NA
chr17	55739320	0.028558459432457	0.937579296025583	11.7262198081416	7.7	4.5	0.0783127242945713	0.937579296025583	NA	NA	NA
chr17	55739327	0.288960189742203	0.418087097176523	10.6838488131895	7.1	3.84	0.80974439435229	0.418087097176523	NA	NA	NA
chr17	55739336	0.0814203206354465	0.823069078463842	6.57995063930946	8.1	4.61	0.223599338465924	0.823069078463842	NA	NA	NA
chr17	55739364	0.244887272151893	0.495294933947482	14.2905895760369	8.1	4.82	0.68191146723038	0.495294933947482	NA	NA	NA
chr17	55739606	0.197899884595758	0.58365379868623	26.2872738851034	7	3.77	0.548055494378007	0.58365379868623	NA	NA	NA
chr17	55740162	0.397375700582416	0.255487258437661	9.11330295925598	5.7	2.87	1.13712207121056	0.255487258437661	NA	NA	NA
chr17	55740533	0.337905431975611	0.339605370342411	4.60202686032778	7.3	3.95	0.954945278935412	0.339605370342411	NA	NA	NA
chr17	55740625	0.264962585248673	0.459400265953847	15.3171455178507	7.7	4.4	0.739834757686507	0.459400265953847	NA	NA	NA
chr17	55740940	0.576850116034088	0.0808408326628644	5.64171380473403	7.7	4.03	1.74582806505682	0.0808408326628645	NA	NA	NA
chr17	55740965	0.215797383739114	0.549318785791834	4.83513101484344	7.4	3.66	0.598781222294933	0.549318785791834	NA	NA	NA
chr17	55741101	0.0424394908165357	0.907330641798489	13.294391180587	6.8	3.65	0.116406174905768	0.907330641798489	NA	NA	NA
chr17	55741177	0.799085894191547	0.00554986349741397	3.31064865295364	6.9	3.6	2.77325487102513	0.00554986349741404	NA	NA	NA
chr17	55741233	0.334354692775137	0.345026144255568	7.18744757257251	7.1	3.7	0.944280859622677	0.345026144255568	NA	NA	NA
chr17	55741245	0.528243112703403	0.116510897127952	7.49211008892784	6.6	3.24	1.56958840772198	0.116510897127952	NA	NA	NA
chr17	55741280	0.0491939310403178	0.89264832290716	10.6022183640717	5.2	2.2	0.134953900452716	0.89264832290716	NA	NA	NA
chr17	55741460	0.267680043548752	0.454633105074347	16.7892658853617	6.6	3.24	0.747713303431528	0.454633105074347	NA	NA	NA
chr17	55741597	0.37836354719065	0.280987465323342	10.6018818809808	7	3.97	1.07810373429056	0.280987465323342	NA	NA	NA
chr17	55741637	0.338432692629267	0.338804158134402	13.4264042663629	6.8	4.02	0.95653074672337	0.338804158134402	NA	NA	NA
chr17	55742481	0.543220643365222	0.104635123437093	5.59838597911686	7.1	4.07	1.6227861688086	0.104635123437093	NA	NA	NA
chr17	55742483	0.385972562391077	0.2706225007665	4.61347381371864	6.9	4.25	1.10163013716315	0.2706225007665	NA	NA	NA
chr17	55742537	0.476801175896237	0.163520247350318	10.1688801188884	7.4	4.65	1.39332925687508	0.163520247350318	NA	NA	NA
chr17	55742545	0.323477026205085	0.361903319825428	14.3500349121517	5.5	3.1	0.911744334224482	0.361903319825428	NA	NA	NA
chr17	55742565	0.0189936487185007	0.958466379205048	15.954734201967	6.9	4.38	0.0520782051015742	0.958466379205048	NA	NA	NA
chr17	55742660	0.0369335769650043	0.919317917977875	14.1902822457045	6.3	3.4	0.101292943093988	0.919317917977875	NA	NA	NA
chr17	55742766	0.156429588915647	0.666061506950592	8.84178300869117	6.3	3.13	0.431559626914114	0.666061506950592	NA	NA	NA
chr17	55742967	0.577260494491003	0.0805744388343239	18.3791888349349	6.4	3.44	1.74736272586141	0.0805744388343239	NA	NA	NA
chr17	55742993	0.380486560378958	0.278074216294566	25.8585932990354	5.6	2.95	1.08465560759306	0.278074216294566	NA	NA	NA
chr17	55743073	0.343561615369281	0.331061000034206	26.8487107110038	4.5	2.59	0.971978991727767	0.331061000034207	NA	NA	NA
chr17	55743168	0.0534228746983922	0.883470416952981	21.298564555261	6.6	3.95	0.146571288992642	0.883470416952981	NA	NA	NA
chr17	55743500	0.150681972334058	0.677765750813855	17.5795294616805	5.2	3.77	0.415513887652721	0.677765750813855	NA	NA	NA
chr17	55744893	0.0155853205925458	0.965915391235357	7.22075841990787	5.3	3.06	0.0427317231573001	0.965915391235357	NA	NA	NA
chr17	55745595	0.588290351209645	0.0736256898944066	6.580486079934	5.7	2.95	1.78893248179353	0.0736256898944065	NA	NA	NA
chr17	55746368	0.385061477416727	0.271852407231324	15.3817399806644	4.8	2.39	1.09880665857723	0.271852407231324	NA	NA	NA
chr17	55747091	0.11893538526469	0.74347799780959	20.5738303337811	5.2	3.12	0.327251069099573	0.74347799780959	NA	NA	NA
chr17	55747228	0.560960825606453	0.0915955122589837	9.77993346092059	5	2.26	1.6870407726149	0.0915955122589838	NA	NA	NA
chr17	55747523	0.294088497657933	0.409492950135889	17.9733773188152	5.3	2.21	0.824786257413921	0.409492950135889	NA	NA	NA
chr17	55748965	0.034745185256931	0.924086596276131	18.4347292008188	3.6	2.5	0.0952873423137885	0.924086596276131	NA	NA	NA
chr17	55749260	0.373189767373656	0.288155806546653	14.8556594652555	4.4	3.1	1.06217597032399	0.288155806546653	NA	NA	NA
chr17	55749577	0.559600047646104	0.0925568387835315	6.82293675429351	4.8	2.82	1.68206189294934	0.0925568387835314	NA	NA	NA
chr17	55749601	0.551135374727994	0.0986813197759487	7.89727565908267	4.6	2.5	1.65128046262177	0.0986813197759489	NA	NA	NA
chr17	55751271	0.138187707522731	0.703420951614873	7.42804542654329	4.1	2.47	0.380706626047436	0.703420951614873	PCTP	316	32
chr17	55751285	0.480047966387224	0.160263744279362	5.45190942753786	4.2	2.53	1.40418507755422	0.160263744279362	PCTP	316	32
chr17	55751288	0.459974981391237	0.181028610277201	5.51834366604715	3.6	2.32	1.33759464730185	0.181028610277201	PCTP	316	32
chr17	55751314	0.039477850499915	0.913776664911069	8.53295654133699	4	2.05	0.108276119751281	0.913776664911069	PCTP	316	32
chr17	55751319	0.100039081558081	0.783341455489677	5.10379212908052	4.3	2.58	0.274967177149128	0.783341455489677	PCTP	316	32
chr17	55751326	0.138187707522731	0.703420951614873	3.71402271327164	3.8	2.1	0.380706626047436	0.703420951614873	PCTP	316	32
chr17	55751328	0.138187707522731	0.703420951614873	3.71402271327164	3.4	2.27	0.380706626047436	0.703420951614873	PCTP	316	32
chr17	55751343	0.258903406048336	0.470109418355589	7.24427413419951	3.7	2	0.722301032320362	0.470109418355589	PCTP	316	32
chr17	55751372	0.0716925804876789	0.843976063580362	14.9999511990911	4.4	2.41	0.196810206653312	0.843976063580362	PCTP	316	32
chr17	55751432	0.0524160269913812	0.885654443613777	13.3136729689607	4.3	2	0.143805013772159	0.885654443613777	PCTP	NA	NA
chr17	55751486	0.505330555080627	0.136246351813233	9.2085866127717	3.7	2.11	1.48991589427931	0.136246351813233	PCTP	NA	NA
chr17	55751489	0.36055873112253	0.30606331225593	9.32643238666856	3.9	1.97	1.02351732590559	0.30606331225593	PCTP	NA	NA
chr17	55751524	0.312907797494002	0.378687721206946	7.12337630288785	4.1	1.97	0.880316786810678	0.378687721206946	PCTP	NA	NA
chr17	55751548	0.193069440654806	0.593054665561288	15.2320888275884	4	1.94	0.534414678718203	0.593054665561288	PCTP	NA	NA
chr17	55751591	0.177566477094902	0.62359041838014	11.8458269501222	4.3	2.26	0.490768179471692	0.62359041838014	PCTP	NA	NA
chr17	55751629	0.29532502323161	0.407433390071494	15.5657217195505	4.1	2.51	0.82841875254622	0.407433390071494	PCTP	NA	NA
chr17	55753934	0.593614030720511	0.070416030225324	8.58772843612088	3.2	2.57	1.80922516096362	0.0704160302253241	PCTP	NA	NA
chr17	55754113	0.375119069576039	0.28547135020603	9.3764042305817	3.6	2.55	1.06810899196685	0.28547135020603	PCTP	NA	NA
chr17	55754175	0.191148553650267	0.596808332539909	26.7440012549424	2.9	1.85	0.528995844540142	0.596808332539909	PCTP	NA	NA
chr17	55756439	0.0924296111421221	0.799528743678645	19.8145623147651	2.1	1.37	0.253957044731081	0.799528743678645	PCTP	NA	NA
chr17	55756693	0.361433518933017	0.304804584271565	29.8511518016934	1.9	1.29	1.0261845886438	0.304804584271565	PCTP	NA	NA
chr17	55757475	0.0166778267699397	0.963527399919604	13.3301457237775	2.4	0.966	0.0457275564334603	0.963527399919604	PCTP	NA	NA
chr17	55758116	0.0166778267699826	0.963527399919605	39.9944366149939	2.2	1.62	0.0457275564334592	0.963527399919605	PCTP	NA	NA
chr17	55772312	0.33832162876255	0.338972847562942	14.1154580864412	2	1.05	0.956196738210488	0.338972847562942	PCTP	NA	NA
chr17	55772459	0.360558731122531	0.306063312255929	13.9910476847713	1.8	0.789	1.02351732590559	0.306063312255929	PCTP	NA	NA
chr17	55772535	0.40185620693392	0.249671737552253	13.7355417626482	1.7	0.675	1.15114706675792	0.249671737552253	PCTP	NA	NA
chr17	55773045	0.258903406048337	0.47010941835559	14.488548268399	2.4	1.43	0.72230103232036	0.47010941835559	PCTP	NA	NA
chr17	55774359	0.312907797494004	0.378687721206944	14.2467526057757	1.9	0.876	0.88031678681068	0.378687721206944	PCTP	NA	NA
chr17	55776312	0.156603538049083	0.665708278581828	32.757027720133	1.9	0.876	0.432045590109695	0.665708278581828	PCTP	NA	NA
chr17	55776328	0.392326020208216	0.262130525004438	18.397444431357	2	0.471	1.12136970732406	0.262130525004437	PCTP	NA	NA
chr17	55776438	0.0714851386577375	0.844422901469152	38.2803895115824	2.4	1.07	0.196239258608951	0.844422901469152	PCTP	NA	NA
chr17	55781984	0.311479467756222	0.38098476224722	17.4205541962331	2.5	0.707	0.876083278815086	0.38098476224722	PCTP	NA	NA
chr17	55782188	0.215935943271257	0.54905611482358	30.9193320514357	2	0.816	0.599175115948473	0.54905611482358	PCTP	NA	NA
chr17	55783818	0.36948283929694	0.293351561538991	27.0039410782423	2.3	1.7	1.05079759297592	0.293351561538991	PCTP	NA	NA
chr17	55783856	0.603943239266897	0.0644517974697661	20.1567215702002	2.3	1.25	1.84904165944042	0.064451797469766	PCTP	NA	NA
chr17	55783862	0.603943239266897	0.0644517974697661	20.1567215702002	2.3	1.25	1.84904165944042	0.064451797469766	PCTP	NA	NA
chr17	55783877	0.583238510143935	0.0767579694531008	27.1107531240444	2.3	1.49	1.76981496878086	0.0767579694531009	PCTP	NA	NA
chr17	55783893	0.239701647523807	0.504755602847841	31.6357150835733	2.3	1.16	0.667025879628616	0.504755602847841	PCTP	NA	NA
chr17	55783931	0.335951205630196	0.342583396485123	26.8998127154054	2.4	1.43	0.949073175041802	0.342583396485123	PCTP	NA	NA
chr17	55784008	0.703019110088133	0.0233411226704497	17.5911378924121	2.5	0.85	2.26780453853964	0.0233411226704496	PCTP	NA	NA
chr17	55784022	0.673491834787995	0.0327676069200238	17.2287197209326	2.6	1.35	2.13491924643629	0.0327676069200238	PCTP	NA	NA
chr17	55784059	0.657749799803221	0.0387182025841059	25.1210522089146	2.7	1.42	2.06716931413399	0.038718202584106	PCTP	NA	NA
chr17	55786010	0.561761315387081	0.0910329954576325	13.7192077667411	2.7	1.34	1.68997365214753	0.0910329954576325	PCTP	NA	NA
chr17	55786048	0.325216074079061	0.359177881651602	16.6045290064293	3.1	1.52	0.916932749112138	0.359177881651602	PCTP	NA	NA
chr17	55786262	0.213736278714856	0.553231899588275	20.0894337549661	2.5	1.08	0.592924173151219	0.553231899588275	PCTP	NA	NA
chr17	55787125	0.392326020208216	0.262130525004437	6.89869672692252	2.9	1.52	1.12136970732406	0.262130525004437	PCTP	NA	NA
chr17	55787129	0.392326020208218	0.262130525004436	5.51895738153802	2.9	1.37	1.12136970732406	0.262130525004436	PCTP	NA	NA
chr17	55787214	0.123892427434176	0.733107038835459	13.2292856690513	2.6	1.07	0.34099540779429	0.733107038835459	PCTP	NA	NA
chr17	55787303	0.227136116962651	0.527989446994874	14.60794532039	2.3	1.25	0.631078119480092	0.527989446994874	PCTP	NA	NA
chr17	55787408	0.40185620693392	0.249671737552253	6.86777088132411	2.7	1.16	1.15114706675792	0.249671737552253	PCTP	NA	NA
chr17	55789832	0.144962132990096	0.689475380280084	29.9456075381061	1.9	1.29	0.399567116811189	0.689475380280084	PCTP	NA	NA
chr17	55789921	0.0383789260824777	0.916169649171007	28.0358123448113	2.7	1.64	0.105259814492422	0.916169649171007	PCTP	NA	NA
chr17	55791393	0.360558731122531	0.306063312255929	13.9910476847713	2.7	1.49	1.02351732590559	0.306063312255929	PCTP	NA	NA
chr17	55792072	0.467910095439584	0.172639648634384	12.8400900298538	2.9	1.66	1.36377100482645	0.172639648634384	PCTP	NA	NA
chr17	55807384	0.506412950402899	0.135270874805545	34.0168097225836	2.2	1.4	1.4936356553517	0.135270874805545	PCTP	NA	NA
chr17	55809545	0.425490675112481	0.220231104092859	15.4547406889805	2.3	1.34	1.22591382918758	0.220231104092859	PCTP	NA	NA
chr17	55810316	0.505299955678237	0.136273991234672	13.8138404658278	2.3	0.675	1.48981079758617	0.136273991234672	PCTP	NA	NA
chr17	55810351	0.203907796241216	0.572039579080861	19.7321762438731	2	0.943	0.565050259918052	0.572039579080861	PCTP	NA	NA
chr17	55810441	0.253619474665744	0.47953707773286	42.1638068482142	1.6	0.516	0.7070473103497	0.47953707773286	PCTP	NA	NA
chr17	55811529	0.392326020208216	0.262130525004437	13.797393453845	2.6	1.35	1.12136970732406	0.262130525004437	PCTP	NA	NA
chr17	55812018	0.118592981150195	0.74419575757077	16.9572447436854	2.4	0.843	0.326302155470474	0.74419575757077	PCTP	NA	NA
chr17	55812396	0.146653130790688	0.68600726913466	24.2446366556469	2.6	1.65	0.404279403983111	0.68600726913466	PCTP	NA	NA
chr17	55813396	0.399275578214432	0.253012213691958	29.9434802664085	2.3	1.16	1.14306353293859	0.253012213691958	PCTP	NA	NA
chr17	55813534	0.38958775441559	0.265772261447927	23.5812444604613	2.4	0.843	1.11285138677276	0.265772261447927	PCTP	NA	NA
chr17	55813604	0.329011102873764	0.353266189808207	31.3197519722677	2	1.05	0.928272587538931	0.353266189808207	PCTP	NA	NA
chr17	55813674	0.225557109503524	0.530939372310228	16.6376684885655	2.1	0.876	0.626572693637918	0.530939372310228	PCTP	NA	NA
chr17	55813780	0.04604578792657	0.899488126328989	19.7166349427376	2.4	0.843	0.126307996924262	0.899488126328989	PCTP	NA	NA
chr17	55816563	0.637841782999013	0.047233701873614	26.9558598143202	2.1	1.1	1.98419862419978	0.047233701873614	PCTP	NA	NA
chr17	55818092	0.0147759272638459	0.967684715058833	40.3068879592177	1.6	0.966	0.0405122825042362	0.967684715058833	PCTP	NA	NA
chr17	55819958	0.146507027062892	0.686306709856445	16.8934879543825	2.3	1.64	0.40387218688383	0.686306709856445	PCTP	NA	NA
chr17	55825851	0.138187707522735	0.703420951614872	14.8560908530866	1.8	0.919	0.380706626047438	0.703420951614872	PCTP	NA	NA
chr17	55863292	0.0340887448265621	0.925517462791499	32.48111132003	2.1	0.738	0.0934860107941737	0.925517462791499	NA	NA	NA
chr17	55863582	0.0500562641469161	0.890775871578314	11.7989534622827	2.9	1.2	0.137322518852786	0.890775871578314	NA	NA	NA
chr17	55867919	0.144821509612814	0.689764024006894	31.3869519587925	1.9	0.994	0.399175323986249	0.689764024006894	NA	NA	NA
chr17	55869880	0.648729978706898	0.0424358780667788	13.3175005762364	2.5	1.08	2.02922009134915	0.0424358780667788	NA	NA	NA
chr17	55877371	0.165332750646664	0.648059615876087	45.1950956552099	1.3	0.675	0.45645946105971	0.648059615876087	NA	NA	NA
chr17	55882541	0.40185620693392	0.249671737552253	6.86777088132411	1.8	1.03	1.15114706675792	0.249671737552253	ANKFN1	NA	NA
chr17	55882727	0.34746672506256	0.325227274257304	37.0477474596618	1.9	1.29	0.983772722126001	0.325227274257304	ANKFN1	NA	NA
chr17	55893982	0.241614566276524	0.501256854522852	38.3061148859766	1.8	0.789	0.672513490833105	0.501256854522852	ANKFN1	NA	NA
chr17	55895555	0.308192994336296	0.386295867489515	28.4762234522919	1.9	1.52	0.866354354143721	0.386295867489515	ANKFN1	NA	NA
chr17	55915994	0.345530915433757	0.328112418675042	28.8817302117222	1.9	0.876	0.977922979779472	0.328112418675042	ANKFN1	NA	NA
chr17	55916936	0.0495673783889858	0.89183736832433	38.3313991306167	2.1	0.994	0.135979650185067	0.89183736832433	ANKFN1	NA	NA
chr17	55916993	0.138187707522735	0.703420951614871	7.42804542654329	2.1	0.876	0.380706626047439	0.703420951614871	ANKFN1	NA	NA
chr17	55917128	0.513683751095893	0.12882969108117	20.2360451582916	2	1.05	1.5187331012042	0.128829691081171	ANKFN1	NA	NA
chr17	55917220	0.247365240403245	0.490801014675049	17.7628122735045	1.9	1.1	0.689035361934532	0.490801014675049	ANKFN1	NA	NA
chr17	55917640	0.362061348456019	0.30390289442	27.7478734943199	2.4	1.17	1.02809977937077	0.30390289442	ANKFN1	NA	NA
chr17	55918066	0.61096532838173	0.0605924633573082	28.2990899441458	1.9	0.876	1.87645766021829	0.0605924633573083	ANKFN1	NA	NA
chr17	55919403	0.258903406048337	0.470109418355591	7.24427413419951	2	1.05	0.722301032320359	0.470109418355591	ANKFN1	NA	NA
chr17	55919552	0.0193383886214188	0.957713091429816	29.9945565280247	2.4	0.966	0.0530236158762979	0.957713091429816	ANKFN1	NA	NA
chr17	55920041	0.155574638515447	0.667798463161353	34.6916187500567	1.8	1.03	0.429171443329797	0.667798463161353	ANKFN1	NA	NA
chr17	55920126	0.535067257927323	0.111000529826859	13.5235498781892	2.3	1.06	1.5937121134742	0.111000529826859	ANKFN1	NA	NA
chr17	55920253	0.0910841220126841	0.802398283323732	35.2962852353255	1.9	0.876	0.250244487562022	0.802398283323732	ANKFN1	NA	NA
chr17	55920284	0.408209664751058	0.241552871533008	27.3866460641577	2	1.41	1.17111421312786	0.241552871533008	ANKFN1	NA	NA
chr17	55921372	0.316118633039664	0.37354897041562	28.9836576223349	2.3	1.06	0.88984527818594	0.37354897041562	ANKFN1	NA	NA
chr17	55921697	0.47920023966396	0.16111021056452	18.270337028637	2.8	1.14	1.40134740927058	0.16111021056452	ANKFN1	NA	NA
chr17	55921763	0.518866385458113	0.124356372452586	26.1160758818647	2.4	1.26	1.53674252735253	0.124356372452586	ANKFN1	NA	NA
chr17	55922156	0.296928839934634	0.404769426663037	12.2286816664133	3.2	1.55	0.833133527353225	0.404769426663037	ANKFN1	NA	NA
chr17	55922368	0.545467147103211	0.102922746512562	11.7072633480643	2.9	1.45	1.63084634066676	0.102922746512562	ANKFN1	NA	NA
chr17	55922710	0.0643287603985247	0.859861714748485	7.98343008220638	3	1.33	0.176550199174873	0.859861714748485	ANKFN1	NA	NA
chr17	55922764	0.115045759093032	0.751641920746639	23.2640254206372	3.8	1.4	0.316475101652834	0.751641920746639	ANKFN1	NA	NA
chr17	55922876	0.111979694027036	0.758092987253567	19.8742099025406	3.1	1.45	0.30798599740776	0.758092987253567	ANKFN1	NA	NA
chr17	55922918	0.643560201654269	0.0446710410041644	11.4549817579613	3.5	1.78	2.00773893403718	0.0446710410041644	ANKFN1	NA	NA
chr17	55923001	0.0256096215699086	0.944015679915833	19.7141651019973	3.4	1.84	0.0702236134331579	0.944015679915833	ANKFN1	NA	NA
chr17	55923182	0.258903406048337	0.470109418355591	7.24427413419951	3.5	1.43	0.722301032320359	0.470109418355591	ANKFN1	NA	NA
chr17	55923515	0.486066638617675	0.154331064887172	11.7330300823713	3.5	1.43	1.42439878797748	0.154331064887172	ANKFN1	NA	NA
chr17	55923662	0.265067098148731	0.45921651037618	22.2022435466969	3.6	2.12	0.740137592539208	0.45921651037618	ANKFN1	NA	NA
chr17	55923689	0.216557123862104	0.547879134576329	15.6279444218297	3.7	1.83	0.600941224177944	0.547879134576329	ANKFN1	NA	NA
chr17	55923889	0.346554062418522	0.326585869020759	29.6779410017447	2.4	2.32	0.981013936495796	0.326585869020759	ANKFN1	NA	NA
chr17	55924126	0.554906319205859	0.0959220538590891	15.2510800188712	2.8	2.39	1.66495339684654	0.095922053859089	ANKFN1	NA	NA
chr17	55925001	0.784533708575655	0.00720367268953609	14.6978445906039	3.3	1.64	2.68727912715696	0.00720367268953614	ANKFN1	NA	NA
chr17	55925193	0.439711966475166	0.203523046525769	19.4847698755037	2.9	1.2	1.27157814346622	0.203523046525769	ANKFN1	NA	NA
chr17	55925868	0.252003196784732	0.482437169347403	15.0231537202838	2.6	1.07	0.702388092200532	0.482437169347403	ANKFN1	NA	NA
chr17	55926290	0.437939838963724	0.205563659309389	34.1689965602846	3.2	1.62	1.2658587434195	0.205563659309389	ANKFN1	NA	NA
chr17	55926563	0.136633747413719	0.706631297302351	25.7150485742695	3.1	1.37	0.376384190814158	0.706631297302351	ANKFN1	NA	NA
chr17	55926946	0.219324430092032	0.542647926159363	14.974515316934	3.6	1.07	0.608813708409664	0.542647926159363	ANKFN1	NA	NA
chr17	55927861	0.722026928475218	0.0183769404937338	17.4501210377454	3.3	1.7	2.35793439233688	0.018376940493734	ANKFN1	NA	NA
chr17	55928851	0.313472596752535	0.377781290708078	17.256823606646	3.3	1.42	0.881991709253997	0.377781290708078	ANKFN1	NA	NA
chr17	55928877	0.186311396745421	0.606298675849119	11.196850929634	3	1.49	0.515364011659149	0.606298675849119	ANKFN1	NA	NA
chr17	55929106	0.426185710024418	0.219396907702787	26.981382056747	3	1.25	1.22813336543922	0.219396907702787	ANKFN1	NA	NA
chr17	55929605	0.0667113070799408	0.854716734442909	9.97772319473579	2.5	1.27	0.183103595788255	0.854716734442909	ANKFN1	NA	NA
chr17	55930594	0.168120503200873	0.642455961296294	22.2552717486397	3.5	1.65	0.464267701607854	0.642455961296294	ANKFN1	NA	NA
chr17	55931452	0.152468747270748	0.674120440517928	16.2796373905645	3.3	1.06	0.420499710929545	0.674120440517928	ANKFN1	NA	NA
chr17	55932060	0.541756124340475	0.105761063784061	28.7101707195565	3.1	1.6	1.61754326818356	0.105761063784061	ANKFN1	NA	NA
chr17	55932669	0.176685136395674	0.625342526014078	31.3595421057551	2.7	1.16	0.488292707682113	0.625342526014078	ANKFN1	NA	NA
chr17	55932776	0.401856206933921	0.249671737552254	4.57942962366692	3	1.63	1.15114706675792	0.249671737552254	ANKFN1	NA	NA
chr17	55932819	0.138187707522733	0.703420951614872	9.90307016266751	2.8	1.14	0.380706626047438	0.703420951614872	ANKFN1	NA	NA
chr17	55933012	0.429885856677305	0.214986378928381	26.7990895659365	3	1.63	1.23997030188588	0.214986378928381	ANKFN1	NA	NA
chr17	55933570	0.290127931132184	0.416122766325045	18.275066537365	3	1.33	0.81316621591211	0.416122766325044	ANKFN1	NA	NA
chr17	55934230	0.254047089356241	0.478771079679986	35.0309462265105	3.6	1.96	0.708280507167978	0.478771079679986	ANKFN1	NA	NA
chr17	55935504	0.359721742364546	0.307270217347647	28.3164765974277	2.8	1.4	1.02096669686115	0.307270217347647	ANKFN1	NA	NA
chr17	55935817	0.172655980002555	0.633373918731887	11.5422094507319	3	1.49	0.476983433126982	0.633373918731887	ANKFN1	NA	NA
chr17	55936031	0.295958812318124	0.406379662687461	15.2908211254644	3	1.63	0.830281469162782	0.406379662687461	ANKFN1	NA	NA
chr17	55936112	0.555715026251669	0.0953367775506217	26.0223292111879	3.3	1.89	1.66789396683159	0.0953367775506218	ANKFN1	NA	NA
chr17	55936196	0.166295854852927	0.646121866504731	10.2637192518908	3.2	1.55	0.459156387641863	0.646121866504731	ANKFN1	NA	NA
chr17	55936300	0.135220690417833	0.709554170869572	17.3977723367797	3.1	1.52	0.372454918927954	0.709554170869572	ANKFN1	NA	NA
chr17	55936338	0.360558731122531	0.306063312255929	9.32643238666856	3.4	1.84	1.02351732590559	0.306063312255929	ANKFN1	NA	NA
chr17	55936611	0.136885205020986	0.706111523911658	32.4572723114132	3.2	1.69	0.377083538834877	0.706111523911658	ANKFN1	NA	NA
chr17	55936619	0.0420161883935001	0.908251671071514	34.1674943002725	2.4	1.17	0.115244066811771	0.908251671071514	ANKFN1	NA	NA
chr17	55937142	0.312907797494005	0.378687721206942	4.74986731876562	3.3	2.11	0.880316786810684	0.378687721206942	ANKFN1	NA	NA
chr17	55937262	0.00170860260522306	0.996262442712443	11.0746396307459	3.3	1.34	0.00468435051902547	0.996262442712443	ANKFN1	NA	NA
chr17	55937336	0.146510363002379	0.68629987238403	35.6753866751704	3.4	2.17	0.403881484590129	0.68629987238403	ANKFN1	NA	NA
chr17	55937482	0.0340100417027335	0.925689027770986	39.4528517002031	3.3	1.95	0.093270046483285	0.925689027770986	ANKFN1	NA	NA
chr17	55937526	0.250769523383601	0.484655854066365	25.1799711455795	3.3	1.25	0.698833877822369	0.484655854066365	ANKFN1	NA	NA
chr17	55937876	0.294359987464184	0.409040333632098	24.6603987438572	3.4	1.07	0.825583613727196	0.409040333632098	ANKFN1	NA	NA
chr17	55938091	0.312907797494003	0.378687721206944	7.12337630288785	3	1.05	0.880316786810681	0.378687721206944	ANKFN1	NA	NA
chr17	55938341	0.281614205113318	0.430543400896732	21.2161490271502	3.3	1.7	0.788262118306758	0.430543400896732	ANKFN1	NA	NA
chr17	55938733	0.204511062503556	0.570878238764562	13.9809780045599	2.8	1.4	0.566758545211256	0.570878238764562	ANKFN1	NA	NA
chr17	55938792	0.0357511440318964	0.921894253874139	16.1837822111345	2.7	1.42	0.0980479050368535	0.921894253874139	ANKFN1	NA	NA
chr17	55938874	0.312907797494003	0.378687721206944	7.12337630288785	2.4	1.51	0.880316786810681	0.378687721206944	ANKFN1	NA	NA
chr17	55939121	0.408209664751058	0.241552871533008	27.3866460641577	2.6	1.26	1.17111421312786	0.241552871533008	ANKFN1	NA	NA
chr17	55939241	0.281321986046193	0.431042421146315	15.2236622051836	2.8	1.48	0.787409100422914	0.431042421146314	ANKFN1	NA	NA
chr17	55939545	0.0071476400443097	0.984365336175023	19.9994891058927	3	1.33	0.0195963993629585	0.984365336175023	ANKFN1	NA	NA
chr17	55939618	0.482594781683614	0.15773684097546	15.8863667662428	3.2	1.32	1.41272417351213	0.15773684097546	ANKFN1	NA	NA
chr17	55940548	0.463758402427143	0.176999345220373	27.0663838794426	3.2	1.69	1.35005187022007	0.176999345220374	ANKFN1	NA	NA
chr17	55940620	0.131770090666783	0.716705937503691	17.138058278193	3.2	1.32	0.362864726565889	0.716705937503691	ANKFN1	NA	NA
chr17	55941915	0.261673672552347	0.465199593706864	33.5868882555616	3.5	1.08	0.730311838182411	0.465199593706863	ANKFN1	NA	NA
chr17	55943633	0.229194230118149	0.524154491056175	20.5112542974101	3.1	1.79	0.63695448519074	0.524154491056175	ANKFN1	NA	NA
chr17	55943799	0.123892427434177	0.733107038835459	15.8767304759092	2.9	1.45	0.34099540779429	0.733107038835459	ANKFN1	NA	NA
chr17	55943912	0.0929673082088836	0.798382593211855	29.8036229899242	2.8	1.69	0.255440888893418	0.798382593211855	ANKFN1	NA	NA
chr17	55945703	0.258903406048337	0.47010941835559	9.65806627571479	2.2	1.4	0.722301032320361	0.47010941835559	ANKFN1	NA	NA
chr17	55946000	0.61574900346665	0.0580524451789615	25.6755921833573	2.7	1.42	1.89530168422369	0.0580524451789615	ANKFN1	NA	NA
chr17	55946049	0.117336348020748	0.746831473404063	32.2652255011764	2.8	1.48	0.322820121561973	0.746831473404063	ANKFN1	NA	NA
chr17	55946068	0.305544419020978	0.390602147780319	27.6696096878329	3	1.33	0.858525877217726	0.390602147780319	ANKFN1	NA	NA
chr17	55946125	0.0249671393888478	0.945418414940162	30.5407630629105	2.5	0.972	0.0684613137580878	0.945418414940162	ANKFN1	NA	NA
chr17	55946915	0.00882675697605571	0.980692973403799	30.5492599538869	3	1.25	0.0242001312948343	0.980692973403799	ANKFN1	NA	NA
chr17	55949328	0.0317218558436207	0.930678225263686	19.7806944474647	2.8	1.93	0.0869915544089446	0.930678225263686	ANKFN1	NA	NA
chr17	55949506	0.0587322634576536	0.871965435284601	10.6529320384304	2.7	1.89	0.161162475059376	0.871965435284601	ANKFN1	NA	NA
chr17	55949685	0.0484918324572657	0.894173197743347	42.45000211215	2	1.15	0.133025520094244	0.894173197743347	ANKFN1	NA	NA
chr17	55955029	0.629879960415908	0.0509624547932573	26.1489447778001	2.2	1.87	1.9517957860716	0.0509624547932572	ANKFN1	NA	NA
chr17	55955560	0.545644725942768	0.102788149703197	7.6001222535188	2.5	1.65	1.63148439616436	0.102788149703197	ANKFN1	NA	NA
chr17	55955608	0.475894898611887	0.164436264567264	30.2278890880187	2.5	1.27	1.39030505149662	0.164436264567264	ANKFN1	NA	NA
chr17	55955630	0.0361143918026753	0.921102723322915	37.9752111780517	2.8	1.62	0.099044770243331	0.921102723322915	ANKFN1	NA	NA
chr17	55961329	0.401856206933919	0.249671737552255	3.92561783576486	3.1	1.85	1.15114706675791	0.249671737552255	ANKFN1	NA	NA
chr17	55961366	0.401856206933921	0.249671737552254	4.57942962366692	2.9	1.66	1.15114706675792	0.249671737552254	ANKFN1	NA	NA
chr17	55963158	0.227136116962651	0.527989446994873	29.21589064078	2.1	1.85	0.631078119480095	0.527989446994873	ANKFN1	NA	NA
chr17	55963291	0.841038978543522	0.00229508082610024	21.638980995249	2.4	1.71	3.0491261548723	0.00229508082610019	ANKFN1	NA	NA
chr17	55963297	0.204256452051078	0.571368276897134	33.6480570478894	2.2	1.81	0.56603751723259	0.571368276897134	ANKFN1	NA	NA
chr17	55963359	0.00714764004427104	0.984365336175022	19.9994891058927	1.6	0.516	0.0195963993629599	0.984365336175022	ANKFN1	NA	NA
chr17	55967158	0.467507611694544	0.173059469364614	27.4524952828322	2.2	1.99	1.36243872552713	0.173059469364614	ANKFN1	NA	NA
chr17	55967211	0.138187707522734	0.703420951614872	29.7121817061732	1.9	2.18	0.380706626047437	0.703420951614873	ANKFN1	NA	NA
chr17	55967243	0.16306133517624	0.652637189254567	16.2085126332984	2.2	1.87	0.450101591563774	0.652637189254567	ANKFN1	NA	NA
chr17	55967267	0.0662322475042184	0.855750847496	31.9453223747281	2.3	1.49	0.181785776178444	0.855750847496	ANKFN1	NA	NA
chr17	55967319	0.600401763719454	0.0664578728686806	15.9939703904011	2.5	1.72	1.83532281281925	0.0664578728686807	ANKFN1	NA	NA
chr17	55967339	0.25368825108261	0.47941384065128	14.7757493384284	2.3	1.64	0.707245639775478	0.47941384065128	ANKFN1	NA	NA
chr17	55967364	0.157022519363933	0.664857720696518	15.8092340629054	2.2	1.4	0.433216186474752	0.664857720696518	ANKFN1	NA	NA
chr17	55967420	0.401856206933921	0.249671737552254	5.49421670505929	2.2	1.23	1.15114706675792	0.249671737552254	ANKFN1	NA	NA
chr17	55967884	0.0500562641469161	0.890775871578314	11.7989534622827	2.1	1.2	0.137322518852786	0.890775871578314	ANKFN1	NA	NA
chr17	55967888	0.0190603734514071	0.958320577319424	9.99818334580784	2.2	1.55	0.0522611895092289	0.958320577319424	ANKFN1	NA	NA
chr17	55969675	0.0686249797155863	0.850587821351742	39.4163499778995	2.1	1.37	0.188368461303973	0.850587821351742	ANKFN1	NA	NA
chr17	55973230	0.345459899987915	0.328218511407041	27.7862554079459	2.5	2.27	0.977708510456805	0.328218511407041	ANKFN1	NA	NA
chr17	56005781	0.189092070601231	0.600836494406106	8.06662546554059	3.5	2.07	0.523197969357154	0.600836494406106	ANKFN1	NA	NA
chr17	56005832	0.385972562391078	0.2706225007665	5.53506156414954	3.5	2.17	1.10163013716315	0.2706225007665	ANKFN1	NA	NA
chr17	56007138	0.552698474589309	0.0975315361950091	19.2612806725996	3.5	2.32	1.6569403465513	0.0975315361950091	ANKFN1	NA	NA
chr17	56007187	0.18250377696752	0.613806659343653	10.7027245635946	3.8	2.49	0.504647189514073	0.613806659343653	ANKFN1	NA	NA
chr17	56007298	0.578575557135697	0.0797245961998047	24.9453122848014	3.6	2.37	1.75228626727921	0.0797245961998048	ANKFN1	NA	NA
chr17	56007479	0.385972562391077	0.270622500766503	3.45941347759346	4.2	2.35	1.10163013716314	0.270622500766503	ANKFN1	NA	NA
chr17	56007580	0.494714293043218	0.146042829791001	18.0362032229532	3.7	2.16	1.45365193688395	0.146042829791001	ANKFN1	NA	NA
chr17	56007695	0.370112775821636	0.292465112113209	16.2568714363937	4	2.54	1.0527292211561	0.292465112113209	ANKFN1	NA	NA
chr17	56007847	0.401856206933919	0.249671737552255	6.10407475932087	3.7	2.58	1.15114706675791	0.249671737552255	ANKFN1	NA	NA
chr17	56008051	0.071545805299055	0.844292218989729	30.5085814249774	4.1	3	0.196406231792787	0.844292218989729	ANKFN1	NA	NA
chr17	56008193	0.0227528211854389	0.950253962059066	28.7950609031744	3.4	2.27	0.0623878604834305	0.950253962059066	ANKFN1	NA	NA
chr17	56008515	0.475095200530705	0.165247106454196	26.1802098205894	3.1	1.97	1.38763864876333	0.165247106454196	ANKFN1	NA	NA
chr17	56008897	0.109549278150283	0.763216223617633	9.01459450573168	3.6	2.46	0.301260021755446	0.763216223617633	ANKFN1	NA	NA
chr17	56008960	0.312907797494009	0.378687721206937	3.56168815144393	2.7	2.26	0.880316786810693	0.378687721206937	ANKFN1	NA	NA
chr17	56009142	0.282128776467921	0.429665321840674	29.9164773968471	3.6	2.27	0.789764488118832	0.429665321840674	ANKFN1	NA	NA
chr17	56009198	0.26017742089028	0.467848614861624	18.8456143964336	3.2	1.75	0.725983941841882	0.467848614861624	ANKFN1	NA	NA
chr17	56009411	0.115914079942821	0.749817451392839	19.4624874710294	4.3	2.71	0.318880078495424	0.749817451392839	ANKFN1	NA	NA
chr17	56010049	0.145515590682332	0.688339702850772	15.6079260817734	3.6	2.41	0.401109233722204	0.688339702850772	ANKFN1	NA	NA
chr17	56011468	0.113797707499847	0.754266199758198	21.5829087340979	3.3	2.63	0.313019035971623	0.754266199758198	ANKFN1	NA	NA
chr17	56011597	0.165750246544515	0.647219386791111	32.0819941437569	3	1.76	0.457628468779835	0.647219386791111	ANKFN1	NA	NA
chr17	56013108	0.0890368035562132	0.806768695423938	15.275384390165	3.9	2.13	0.244596731065405	0.806768695423938	ANKFN1	NA	NA
chr17	56014683	0.08870555463705	0.807476268634634	25.6203834149777	3.9	1.73	0.243683092878923	0.807476268634634	ANKFN1	NA	NA
chr17	56014705	0.483348754316845	0.156993402410355	6.45339412092076	4	2	1.41525616473823	0.156993402410355	ANKFN1	NA	NA
chr17	56015466	0.713349429709799	0.0205417393964972	20.7322062074689	4.4	2.22	2.31630283989918	0.0205417393964973	ANKFN1	NA	NA
chr17	56015656	0.362310454102714	0.303545520283734	6.10150059845253	4	2.54	1.02885988694523	0.303545520283734	ANKFN1	NA	NA
chr17	56016081	0.0104808623350651	0.977075631959644	23.7858282319765	4.5	2.42	0.0287353886406897	0.977075631959644	ANKFN1	NA	NA
chr17	56016370	0.235094882779508	0.513223276521916	21.2837360667721	3.9	2.23	0.653826988784798	0.513223276521916	ANKFN1	NA	NA
chr17	56016775	0.372633540050262	0.288932258042618	12.6717221622283	4.1	1.73	1.06046686196309	0.288932258042617	ANKFN1	NA	NA
chr17	56017005	0.193293255358696	0.59261786435598	24.813656010319	2.1	0.994	0.535046267100213	0.59261786435598	ANKFN1	NA	NA
chr17	56017036	0.0730800390777464	0.840988458989986	8.192860373735	3.4	1.9	0.200629283120406	0.840988458989986	ANKFN1	NA	NA
chr17	56017083	0.342580574628043	0.332534965035005	9.58500949787308	3.6	1.78	0.969020491981324	0.332534965035005	ANKFN1	NA	NA
chr17	56017180	0.262561202610578	0.463631427429926	35.8255638531973	2.4	1.17	0.732880319640695	0.463631427429926	ANKFN1	NA	NA
chr17	56017664	0.523975028536918	0.120042520626384	20.1254401031081	3.5	2.01	1.55459514567985	0.120042520626384	ANKFN1	NA	NA
chr17	56017683	0.12063434337874	0.739919221345029	30.3271780180493	3.1	1.52	0.331960320369561	0.739919221345029	ANKFN1	NA	NA
chr17	56017711	0.0441382556982262	0.903635447951263	8.53129120133635	3.6	1.58	0.121070180454394	0.903635447951263	ANKFN1	NA	NA
chr17	56017989	0.318136860492258	0.370336641586248	28.2796911423056	3.6	1.84	0.89584296061956	0.370336641586248	ANKFN1	NA	NA
chr17	56018119	0.415575535398194	0.232328309167582	26.6476890041486	2.6	1.58	1.19438267896898	0.232328309167582	ANKFN1	NA	NA
chr17	56018441	0.168657841735264	0.641377712464575	37.4416581835512	3	1.83	0.465773392344721	0.641377712464575	ANKFN1	NA	NA
chr17	56018548	0.41947830438361	0.22752277005029	13.5362599771864	3.7	1.89	1.20676471068851	0.22752277005029	ANKFN1	NA	NA
chr17	56018602	0.0796110153867664	0.82695045487715	35.2530194614759	3.2	1.93	0.218614373902299	0.82695045487715	ANKFN1	NA	NA
chr17	56018638	0.418511710081997	0.228707650324503	22.6992748619114	3.1	1.97	1.20369457378303	0.228707650324503	ANKFN1	NA	NA
chr17	56018725	0.224359912710469	0.533180427079976	35.6111666047945	2.9	1.91	0.623158413205026	0.533180427079976	ANKFN1	NA	NA
chr17	56019154	0.191540072792819	0.596042552801492	23.0026841171059	4.2	2.35	0.530100066755379	0.596042552801492	ANKFN1	NA	NA
chr17	56019174	0.437426081892736	0.20615745765073	11.05489720568	4.5	2.72	1.2642022104795	0.20615745765073	ANKFN1	NA	NA
chr17	56019216	0.211658150010859	0.557188321594789	20.1576289259176	3.8	1.81	0.587022907936951	0.557188321594789	ANKFN1	NA	NA
chr17	56019323	0.0342292831391256	0.925211110133755	31.4086105646634	3.3	1.64	0.0938716553615379	0.925211110133755	ANKFN1	NA	NA
chr17	56019387	0.215720354670216	0.549464833214269	29.1852745006813	3.7	2.21	0.598562254063107	0.549464833214269	ANKFN1	NA	NA
chr17	56019449	0.375356142922455	0.285142416294742	17.8635286580197	3.8	2.39	1.06883856998733	0.285142416294742	ANKFN1	NA	NA
chr17	56019570	0.289906596032814	0.416494753769009	26.0923732327538	3.4	2.27	0.812517491884452	0.416494753769009	ANKFN1	NA	NA
chr17	56019584	0.377015515869929	0.282845797569791	20.7017877117736	3.7	2.21	1.07394842549238	0.282845797569791	ANKFN1	NA	NA
chr17	56019628	0.632727889177581	0.0496069851780027	13.0701888338568	3.2	1.99	1.96333737646993	0.0496069851780025	ANKFN1	NA	NA
chr17	56020063	0.272590510849187	0.446075622872011	32.4296697763392	3.7	2.11	0.76197383106402	0.446075622872011	ANKFN1	NA	NA
chr17	56020241	0.564721683235522	0.0889719039984281	26.809679710341	3	1.83	1.70084602595458	0.088971903998428	ANKFN1	NA	NA
chr17	56020305	0.546791612885902	0.101921542213706	17.6310232850911	3.1	1.66	1.63560853847442	0.101921542213706	ANKFN1	NA	NA
chr17	56020723	0.282927173130561	0.428304559809892	35.1710790787925	3.5	2.07	0.792096244322531	0.428304559809892	ANKFN1	NA	NA
chr17	56020741	0.0150308326941187	0.967127480907244	28.9255549960329	3.7	2.16	0.0412112552467583	0.967127480907243	ANKFN1	NA	NA
chr17	56020788	0.0594619301407822	0.870385954744733	31.2052009207947	3.7	2.11	0.163168261733479	0.870385954744733	ANKFN1	NA	NA
chr17	56020823	0.237413769313905	0.50895358153871	20.6424331217318	3.9	1.97	0.660467946491233	0.50895358153871	ANKFN1	NA	NA
chr17	56020919	0.317558303785345	0.371256103602134	25.7277908391084	3.3	1.57	0.894122964416237	0.371256103602134	ANKFN1	NA	NA
chr17	56021257	0.331976425960314	0.348681373463778	14.9816535926452	3.7	2.79	0.937150061353923	0.348681373463778	ANKFN1	NA	NA
chr17	56021438	0.241340062798947	0.50175829338822	6.80656388984618	4.5	3.24	0.671725768655199	0.501758293388221	ANKFN1	NA	NA
chr17	56021463	0.227136116962651	0.527989446994874	14.60794532039	4.8	2.97	0.631078119480092	0.527989446994874	ANKFN1	NA	NA
chr17	56021685	0.33832162876255	0.338972847562944	4.70609372601949	3.8	1.87	0.956196738210484	0.338972847562943	ANKFN1	NA	NA
chr17	56021688	0.0618118678639304	0.865301966851339	16.639662004505	4.2	2.2	0.16962893324988	0.865301966851339	ANKFN1	NA	NA
chr17	56021718	0.0243623609081413	0.946738954759864	18.4216846888279	3.7	1.83	0.0668024728495824	0.946738954759864	ANKFN1	NA	NA
chr17	56021991	0.312907797494006	0.378687721206941	4.0717218947307	4.6	1.78	0.880316786810687	0.378687721206941	ANKFN1	NA	NA
chr17	56022013	0.215068758749648	0.550700872261709	7.81660518038015	4.4	2.12	0.596710213702707	0.550700872261709	ANKFN1	NA	NA
chr17	56022176	0.0667113070799408	0.854716734442909	9.97772319473579	3.6	1.84	0.183103595788255	0.854716734442909	ANKFN1	NA	NA
chr17	56022373	0.194337932921157	0.59058061050558	34.3000738143221	2.4	1.51	0.537994840653659	0.59058061050558	ANKFN1	NA	NA
chr17	56022525	0.134958439897606	0.71009700633879	39.1480304567181	2.7	2.16	0.371725809912357	0.71009700633879	ANKFN1	NA	NA
chr17	56022758	0.427335502205834	0.218020874836798	17.1031809829679	3.3	1.49	1.23180783773334	0.218020874836798	ANKFN1	NA	NA
chr17	56022781	0.513678087581675	0.128834633061295	24.0899258317334	3.2	1.4	1.51871347594145	0.128834633061295	ANKFN1	NA	NA
chr17	56023912	0.62885186851036	0.0514577592791616	15.4693657398978	3.4	0.966	1.94764246161439	0.0514577592791616	ANKFN1	NA	NA
chr17	56023984	0.0991331027456902	0.785264902890517	28.9197804728063	4.1	1.66	0.272464475349593	0.785264902890517	ANKFN1	NA	NA
chr17	56024272	0.245735325907206	0.49375497653393	22.8566285173101	3.5	1.65	0.684348739803795	0.49375497653393	ANKFN1	NA	NA
chr17	56024493	0.49946731657304	0.141605392766005	14.934250105185	3.8	2.04	1.46983889292503	0.141605392766005	ANKFN1	NA	NA
chr17	56024607	0.0494272916137905	0.892141561337207	8.63667394606638	4.1	2.13	0.135594869755264	0.892141561337207	ANKFN1	NA	NA
chr17	56025471	0.291139304066879	0.414424991690344	22.5108059772132	4.2	2.1	0.816131391252909	0.414424991690344	ANKFN1	NA	NA
chr17	56025895	0.0271975555004138	0.940549336426635	11.809393032171	4.3	1.06	0.0745794357695912	0.940549336426635	ANKFN1	NA	NA
chr17	56027893	0.106176836180093	0.770338915688547	26.1949647211902	4	1.49	0.291931608306616	0.770338915688547	ANKFN1	NA	NA
chr17	56027935	0.0678566692116684	0.852245129697111	25.0293839056461	4.1	1.6	0.186254572804557	0.852245129697111	ANKFN1	NA	NA
chr17	56028025	0.594572065575206	0.0698482895303262	9.49876562076137	3.7	1.64	1.81289323705285	0.0698482895303263	ANKFN1	NA	NA
chr17	56028886	0.319379268126621	0.368365982142104	17.7655829443468	3.8	2.04	0.899538342671634	0.368365982142104	ANKFN1	NA	NA
chr17	56029032	0.146898314559379	0.685504851522097	35.1054766016434	3.2	1.75	0.404962805226748	0.685504851522097	ANKFN1	NA	NA
chr17	56029112	0.429694301611908	0.215213450542648	13.2446077273426	3.4	1.9	1.23935664278994	0.215213450542648	ANKFN1	NA	NA
chr17	56029638	0.623174430440557	0.0542506291772151	33.001467562673	2.7	1.25	1.92483000283395	0.0542506291772151	ANKFN1	NA	NA
chr17	56029852	0.1151382655038	0.751447498323271	35.687329350955	2.3	1.25	0.316731297807454	0.751447498323271	ANKFN1	NA	NA
chr17	56030069	0.0575534917851682	0.874517934521746	11.6959553903823	3.5	1.84	0.157922415710932	0.874517934521746	ANKFN1	NA	NA
chr17	56030195	0.4045008890535	0.246273971896201	13.4992002155474	4.2	1.93	1.15944713838966	0.246273971896201	ANKFN1	NA	NA
chr17	56030287	0.2733063366846	0.444834303669869	17.027419099827	3.1	1.2	0.764055274721028	0.444834303669869	ANKFN1	NA	NA
chr17	56030618	0.169134481048217	0.640421770425119	17.3060698402285	3.3	1.64	0.467109174694965	0.640421770425119	ANKFN1	NA	NA
chr17	56030663	0.258903406048336	0.47010941835559	11.5908386147192	3.2	1.69	0.72230103232036	0.47010941835559	ANKFN1	NA	NA
chr17	56030979	0.104411494580624	0.774073574492622	18.2323431348327	3.5	2.01	0.287050602650863	0.774073574492622	ANKFN1	NA	NA
chr17	56030989	0.073201223206153	0.840727600334472	6.19815456175387	3.3	2.06	0.200962878760465	0.840727600334472	ANKFN1	NA	NA
chr17	56030995	0.227136116962651	0.527989446994873	29.21589064078	2.8	1.75	0.631078119480094	0.527989446994874	ANKFN1	NA	NA
chr17	56031025	0.134126325824068	0.711820185544047	23.1233012106079	3.2	1.87	0.369412629734434	0.711820185544047	ANKFN1	NA	NA
chr17	56031939	0.602160349267648	0.065456685102535	27.4009498048556	3.1	1.37	1.84212624877513	0.0654566851025349	ANKFN1	NA	NA
chr17	56032183	0.306341964235481	0.389302991959073	28.3919274018301	3.6	2.41	0.860882080544883	0.389302991959073	ANKFN1	NA	NA
chr17	56032335	0.0341922235216599	0.925291893740212	21.2168642296441	3.4	1.9	0.0937699615369178	0.925291893740212	ANKFN1	NA	NA
chr17	56033109	0.200199169508921	0.579198583295498	15.6823079053994	3.2	1.99	0.55455572022671	0.579198583295498	ANKFN1	NA	NA
chr17	56033167	0.199356030812934	0.580830813373685	11.6472349194874	4.1	2.28	0.552171566085568	0.580830813373685	ANKFN1	NA	NA
chr17	56033190	0.316581595036106	0.372810881177944	17.4971087861999	3.3	1.49	0.891220514037821	0.372810881177944	ANKFN1	NA	NA
chr17	56033218	0.312907797494006	0.378687721206941	4.0717218947307	3.8	2.15	0.880316786810687	0.378687721206941	ANKFN1	NA	NA
chr17	56033314	0.401856206933921	0.249671737552253	9.1561121389813	3.5	1.78	1.15114706675792	0.249671737552253	ANKFN1	NA	NA
chr17	56033330	0.00428841675228081	0.990619260872369	17.4994105380618	3.1	1.6	0.0117572838370324	0.990619260872369	ANKFN1	NA	NA
chr17	56033334	0.306327510937309	0.389326516886359	13.0201171273617	3.1	1.45	0.860839372276419	0.389326516886359	ANKFN1	NA	NA
chr17	56033761	0.194097535806902	0.591049187507675	19.3203363230531	3.4	1.78	0.53731624289188	0.591049187507675	ANKFN1	NA	NA
chr17	56034259	0.0286805473429901	0.937312884430145	31.8283488529633	2.6	1.65	0.0786476515604189	0.937312884430145	ANKFN1	NA	NA
chr17	56034302	0.408209664751052	0.241552871533007	6.84666151603943	2.8	1.14	1.17111421312786	0.241552871533008	ANKFN1	NA	NA
chr17	56034310	0.495074158902681	0.145703933272879	27.5503173853812	3.4	1.65	1.45487477167245	0.145703933272879	ANKFN1	NA	NA
chr17	56034375	0.609408404400219	0.0614346615154444	26.5370141423843	2.9	1.45	1.87035409963932	0.0614346615154444	ANKFN1	NA	NA
chr17	56034379	0.294074333250345	0.409516570964292	33.4523893166261	2.9	1.29	0.824744659947344	0.409516570964291	ANKFN1	NA	NA
chr17	56034715	0.637359006964058	0.0474544417472716	20.135665826131	3	1.33	1.98222162180016	0.0474544417472715	ANKFN1	NA	NA
chr17	56035077	0.442878069931175	0.199906621986891	17.5689783677494	3.2	1.87	1.28181764766328	0.199906621986891	ANKFN1	NA	NA
chr17	56036023	0.43658811311638	0.207128104819474	22.4839391830396	3.2	1.75	1.26150181960142	0.207128104819474	ANKFN1	NA	NA
chr17	56037225	0.390939187226975	0.263971482382802	29.19694064178	3.2	1.69	1.11705342623378	0.263971482382802	ANKFN1	NA	NA
chr17	56037948	0.342125158443889	0.333220351285615	31.4973867852606	3	2	0.967647689738967	0.333220351285615	ANKFN1	NA	NA
chr17	56038351	0.276535989931078	0.439253344917546	31.6809254113748	2.7	1.95	0.773454671772948	0.439253344917546	ANKFN1	NA	NA
chr17	56038376	0.523746721150289	0.120233288655774	9.43421172293093	2.9	1.79	1.55379514644195	0.120233288655774	ANKFN1	NA	NA
chr17	56038423	0.203706188563607	0.572427891058836	19.471985522337	2.5	1.43	0.564479436385412	0.572427891058836	ANKFN1	NA	NA
chr17	56038734	0.227136116962651	0.527989446994874	14.60794532039	2.8	1.62	0.631078119480092	0.527989446994874	ANKFN1	NA	NA
chr17	56038775	0.181137276567958	0.616509111219939	11.6183378248605	2.5	1.58	0.500803941780926	0.61650911121994	ANKFN1	NA	NA
chr17	56042439	0.513885898749796	0.128653373857186	27.1653099098153	2.3	1.42	1.51943366348354	0.128653373857186	ANKFN1	NA	NA
chr17	56042526	0.54176038633077	0.105757776075479	7.17782686109173	2.9	1.91	1.61755851266609	0.10575777607548	ANKFN1	NA	NA
chr17	56042558	0.312907797494003	0.378687721206944	9.49688528701009	3	1.76	0.88031678681068	0.378687721206944	ANKFN1	NA	NA
chr17	56042565	0.328480838824335	0.354089240959169	29.8829790828121	3.2	2.04	0.926686669142598	0.354089240959169	ANKFN1	NA	NA
chr17	56042617	0.258903406048338	0.470109418355591	5.79541930735961	3.3	2	0.722301032320358	0.470109418355591	ANKFN1	NA	NA
chr17	56042621	0.392326020208216	0.262130525004437	13.797393453845	3.1	1.79	1.12136970732406	0.262130525004437	ANKFN1	NA	NA
chr17	56042624	0.401856206933921	0.249671737552253	9.1561121389813	3.2	2.1	1.15114706675792	0.249671737552253	ANKFN1	NA	NA
chr17	56042716	0.252396493450238	0.481730777135421	11.4312796127585	3.2	1.75	0.703521557376446	0.481730777135421	ANKFN1	NA	NA
chr17	56042725	0.348708010015452	0.323384204493426	8.84212156151394	3.1	1.97	0.98752730380325	0.323384204493426	ANKFN1	NA	NA
chr17	56043245	0.124284511403876	0.732288367957643	38.4627024304395	3.2	2.04	0.342083083228535	0.732288367957643	ANKFN1	NA	NA
chr17	56043351	0.0081491964426943	0.982174816572924	10.6709988962915	3	2.11	0.0223424130772565	0.982174816572924	ANKFN1	NA	NA
chr17	56043676	0.338912278872244	0.338076231597935	23.8327349964222	3.4	2.07	0.957973281635901	0.338076231597935	ANKFN1	NA	NA
chr17	56043820	0.312907797494005	0.378687721206943	5.69870104231028	1.9	1.37	0.880316786810683	0.378687721206943	ANKFN1	NA	NA
chr17	56051974	0.510566745709193	0.131567319764386	19.7011788115762	3.2	1.4	1.50795001794169	0.131567319764387	ANKFN1	NA	NA
chr17	56052271	0.203825039574492	0.572198962735541	30.7672894196287	3.4	1.84	0.564815941658065	0.572198962735541	ANKFN1	NA	NA
chr17	56054111	0.258903406048337	0.47010941835559	14.488548268399	3.2	2.35	0.72230103232036	0.47010941835559	ANKFN1	NA	NA
chr17	56054389	0.313137553497927	0.378318863541831	24.3823075518334	3	2.05	0.88099807196627	0.378318863541831	ANKFN1	NA	NA
chr17	56054446	0.0217545321454883	0.952434476037016	22.5556891011679	3.1	1.66	0.0596498982470358	0.952434476037016	ANKFN1	NA	NA
chr17	56054682	0.262979417269335	0.462893304263164	16.8836118038864	3	1.76	0.734090957523032	0.462893304263164	ANKFN1	NA	NA
chr17	56058025	0.269326010911657	0.451756493747079	29.4214247548299	2.5	1.27	0.752489912804347	0.451756493747079	ANKFN1	NA	NA
chr17	56065027	0.436175741673752	0.207606736201622	30.5989300029317	2	0.943	1.26017362224256	0.207606736201622	ANKFN1	NA	NA
chr17	56067416	0.312907797494003	0.378687721206944	9.49688528701009	2.2	1.14	0.88031678681068	0.378687721206944	ANKFN1	NA	NA
chr17	56067763	0.304508159924976	0.392293286575141	28.8279866203613	2.6	1.58	0.855465878280702	0.392293286575141	ANKFN1	NA	NA
chr17	56067783	0.590871576993749	0.0720578353897849	8.06765628606549	2.5	1.43	1.79875253004957	0.0720578353897849	ANKFN1	NA	NA
chr17	56067835	0.152189299893846	0.674690157983184	37.9315166840081	2.5	1.35	0.419719801310415	0.674690157983183	ANKFN1	NA	NA
chr17	56073078	0.401856206933921	0.249671737552253	27.4710835252964	1.3	0.675	1.15114706675792	0.249671737552253	ANKFN1	NA	NA
chr17	56073085	0.401856206933921	0.249671737552253	9.1561121389813	1.6	0.843	1.15114706675792	0.249671737552253	ANKFN1	NA	NA
chr17	56073093	0.0984931905608879	0.786624106382349	31.8597970285099	1.7	0.823	0.270696971355957	0.786624106382349	ANKFN1	NA	NA
chr17	56073149	0.401856206933921	0.249671737552253	9.1561121389813	1.8	0.919	1.15114706675792	0.249671737552253	ANKFN1	NA	NA
chr17	56073213	0.385972562391078	0.270622500766499	9.22418009665521	1.7	0.949	1.10163013716315	0.270622500766499	ANKFN1	NA	NA
chr17	56073227	0.401856206933921	0.249671737552253	9.1561121389813	1.9	0.994	1.15114706675792	0.249671737552253	ANKFN1	NA	NA
chr17	56073234	0.360558731122531	0.306063312255929	27.9820953695426	1.6	0.699	1.02351732590559	0.30606331225593	ANKFN1	NA	NA
chr17	56073271	0.138187707522733	0.703420951614872	9.90307016266751	1.8	0.919	0.380706626047438	0.703420951614872	ANKFN1	NA	NA
chr17	56073314	0.408209664751058	0.241552871533008	27.3866460641577	1.5	0.527	1.17111421312786	0.241552871533008	ANKFN1	NA	NA
chr17	56073373	0.0443277817915684	0.903223288368324	40.2716643884051	1.5	0.85	0.121590562114888	0.903223288368324	ANKFN1	NA	NA
chr17	56073830	0.62338220287349	0.0541466905885742	16.2766557164117	2.2	0.919	1.92566120814248	0.0541466905885741	ANKFN1	NA	NA
chr17	56073996	0.635427551941701	0.0483444470624451	27.6021426381561	2.1	0.876	1.97432810580135	0.0483444470624452	ANKFN1	NA	NA
chr17	56074287	0.227136116962651	0.527989446994874	14.60794532039	1.7	0.823	0.631078119480092	0.527989446994874	ANKFN1	NA	NA
chr17	56074312	0.425487884879787	0.220234456638987	15.4547630931573	1.5	0.707	1.22590492128916	0.220234456638987	ANKFN1	NA	NA
chr17	56074378	0.227136116962651	0.527989446994874	14.60794532039	1.6	0.699	0.631078119480092	0.527989446994874	ANKFN1	NA	NA
chr17	56074536	0.385972562391078	0.270622500766499	9.22418009665521	1.9	0.738	1.10163013716315	0.270622500766499	ANKFN1	NA	NA
chr17	56074580	0.249990968995786	0.486058300706178	32.1131587820725	1.4	0.516	0.696591781317944	0.486058300706179	ANKFN1	NA	NA
chr17	56074814	0.469905246144924	0.17056751661859	34.9388656507817	1.7	0.823	1.37038254916807	0.17056751661859	ANKFN1	NA	NA
chr17	56075864	0.403609526841186	0.247416252753508	29.2919521956579	1.9	1.1	1.15664787789728	0.247416252753508	ANKFN1	NA	NA
chr17	56075877	0.360558731122531	0.306063312255929	13.9910476847713	2	0.943	1.02351732590559	0.306063312255929	ANKFN1	NA	NA
chr17	56078708	0.294718616828493	0.408442805867487	32.8334265666297	2.1	1.29	0.826637058976846	0.408442805867487	ANKFN1	NA	NA
chr17	56080767	0.202446380890968	0.574856636021092	43.7953299534128	1.4	0.516	0.560913309979154	0.574856636021092	ANKFN1	NA	NA
chr17	56080981	0.385972562391078	0.270622500766498	13.8376539103739	1.4	0.516	1.10163013716315	0.270622500766498	ANKFN1	NA	NA
chr17	56166262	0.555808102646218	0.095269562717996	32.4637176456277	1.6	0.966	1.66823259506382	0.095269562717996	ANKFN1	NA	NA
chr17	56173447	0.408209664751054	0.241552871533008	13.6933230320789	2.5	0.707	1.17111421312786	0.241552871533008	ANKFN1	NA	NA
chr17	56173479	0.258903406048337	0.47010941835559	14.488548268399	2.1	0.876	0.72230103232036	0.47010941835559	ANKFN1	NA	NA
chr17	56173699	0.401856206933921	0.249671737552253	9.1561121389813	2	0.816	1.15114706675792	0.249671737552253	ANKFN1	NA	NA
chr17	56175066	0.418692054850172	0.228486313299545	29.8521224316324	2.1	0.994	1.20426721701125	0.228486313299544	ANKFN1	NA	NA
chr17	56175591	0.21201843408338	0.556501611991526	16.6131139568544	2.6	1.43	0.588045709900761	0.556501611991526	ANKFN1	NA	NA
chr17	56180306	0.194231647175286	0.590787763624111	31.4059057967839	1.8	0.789	0.537694808962594	0.590787763624111	ANKFN1	NA	NA
chr17	56180314	0.194231647175286	0.590787763624111	31.4059057967839	2	1.05	0.537694808962594	0.590787763624111	ANKFN1	NA	NA
chr17	56184809	0.504343600451173	0.137139571125059	32.2130623483069	2	1.05	1.48652779269126	0.137139571125059	ANKFN1	NA	NA
chr17	56184870	0.121461804116935	0.738187557999971	30.5039209183809	1.8	1.03	0.334254451617468	0.738187557999971	ANKFN1	NA	NA
chr17	56187825	0.258903406048337	0.470109418355591	7.24427413419951	2.3	0.949	0.722301032320359	0.470109418355591	ANKFN1	NA	NA
chr17	56188671	0.258903406048337	0.47010941835559	9.65806627571479	2	0.943	0.722301032320361	0.47010941835559	ANKFN1	NA	NA
chr17	56190387	0.225700462203464	0.530671283679958	17.8595061720457	2.2	1.03	0.62698161946784	0.530671283679958	ANKFN1	NA	NA
chr17	56190462	0.526303939437723	0.118107310023863	28.6593068025338	2.1	1.2	1.56276741966997	0.118107310023863	ANKFN1	NA	NA
chr17	56192033	0.233388903208778	0.516373905702013	14.3345287963996	2.1	1.37	0.648945032759232	0.516373905702013	ANKFN1	NA	NA
chr17	56192336	0.609265329430425	0.0615124400751155	30.0955386298737	1.9	1.37	1.86979392671027	0.0615124400751155	ANKFN1	NA	NA
chr17	56192587	0.38579721366355	0.270858973738785	14.0928987166621	2.1	1.52	1.1010865878741	0.270858973738785	ANKFN1	NA	NA
chr17	56192844	0.453883275488478	0.18762903799495	32.5702319324531	2.3	1.49	1.31762552084934	0.18762903799495	ANKFN1	NA	NA
chr17	56193168	0.449110216349425	0.192898069278554	13.5233593489769	2.7	1.95	1.30205358241834	0.192898069278554	ANKFN1	NA	NA
chr17	56193308	0.623186618449345	0.0542445284541317	26.2198237795028	2.5	1.72	1.92487875408423	0.0542445284541317	ANKFN1	NA	NA
chr17	56193455	0.111223638667276	0.759685828054777	11.7404635576879	2	1.7	0.305893377985495	0.759685828054777	ANKFN1	NA	NA
chr17	56193575	0.318136860492258	0.370336641586248	28.2796911423056	2.1	2.13	0.89584296061956	0.370336641586248	ANKFN1	NA	NA
chr17	56194052	0.666601395887628	0.0352896913662352	26.9107023892968	2.7	1.83	2.10501857298047	0.0352896913662353	ANKFN1	NA	NA
chr17	56194187	0.0665542212475054	0.855055802979415	20.9851065831165	2.8	1.62	0.182671469644735	0.855055802979416	ANKFN1	NA	NA
chr17	56195327	0.573506692457528	0.0830323768929395	31.014372473816	2.4	1.51	1.73335620338248	0.0830323768929395	ANKFN1	NA	NA
chr17	56195410	0.895949424530731	0.000451514399308905	9.86883719562913	2.9	2.02	3.50798506367541	0.000451514399308905	ANKFN1	NA	NA
chr17	56195416	0.61824440921429	0.0567557862431657	20.2945762884973	2.8	1.69	1.90518685538335	0.0567557862431658	ANKFN1	NA	NA
chr17	56195754	0.543220643365221	0.104635123437092	33.5835991548702	2.3	1.16	1.6227861688086	0.104635123437093	ANKFN1	NA	NA
chr17	56196046	0.220652558839227	0.5401443643985	15.9795429404598	2.6	1.65	0.612594698713889	0.5401443643985	ANKFN1	NA	NA
chr17	56196138	0.523499791561104	0.12043982935053	14.637192772552	2.8	1.93	1.55293012308557	0.12043982935053	ANKFN1	NA	NA
chr17	56197107	0.154584145059455	0.669812571323287	40.687491279203	2.3	1.77	0.42640525713283	0.669812571323287	ANKFN1	NA	NA
chr17	56197153	0.0269579415296696	0.941072339885795	20.3295864580711	2.8	2.04	0.0739221387253984	0.941072339885795	ANKFN1	NA	NA
chr17	56197275	0.401856206933921	0.249671737552254	5.49421670505929	2.3	1.49	1.15114706675792	0.249671737552254	ANKFN1	NA	NA
chr17	56197592	0.590495909524528	0.0722846547843889	26.7665096513961	2.7	1.77	1.79732112261564	0.0722846547843889	ANKFN1	NA	NA
chr17	56197942	0.38535262127784	0.27145905065785	19.5530023077664	2.9	1.79	1.09970872810232	0.271459050657849	ANKFN1	NA	NA
chr17	56197964	0.148092328689205	0.683059729892374	15.8313011052313	2.5	1.9	0.408291430581797	0.683059729892374	ANKFN1	NA	NA
chr17	56198243	0.459490288650749	0.181548678999913	37.5540872855086	2.4	2.01	1.33600181825499	0.181548678999913	ANKFN1	NA	NA
chr17	56198337	0.308089027326163	0.386464468457368	16.0573820802359	2.4	2.22	0.866046853284135	0.386464468457368	ANKFN1	NA	NA
chr17	56198394	0.401856206933921	0.249671737552254	5.49421670505929	2.2	1.55	1.15114706675792	0.249671737552254	ANKFN1	NA	NA
chr17	56199131	0.351081307687739	0.319875467576445	15.9906779249942	2.2	1.14	0.994713827032099	0.319875467576445	ANKFN1	NA	NA
chr17	56199241	0.551669061135693	0.0982877888866125	21.1667401259457	2.4	1.51	1.65321168645797	0.0982877888866125	ANKFN1	NA	NA
chr17	56199253	0.211004885462125	0.558434297433771	30.9262415312535	2.1	1.1	0.585168687018262	0.558434297433771	ANKFN1	NA	NA
chr17	56199428	0.33832162876255	0.338972847562942	9.40936436042168	2.4	1.26	0.956196738210488	0.338972847562942	ANKFN1	NA	NA
chr17	56199702	0.227136116962651	0.527989446994874	14.60794532039	2.4	1.26	0.631078119480092	0.527989446994874	ANKFN1	NA	NA
chr17	56199743	0.109252071484225	0.763843297858065	39.5185017392348	2.2	1.32	0.300437716783164	0.763843297858065	ANKFN1	NA	NA
chr17	56200472	0.337814261710774	0.3397440085423	19.1967727635367	3.2	1.14	0.954671180199424	0.3397440085423	ANKFN1	NA	NA
chr17	56200562	0.166515923602425	0.645679360205904	27.7772738382161	3.5	1.51	0.459772728347465	0.645679360205904	ANKFN1	NA	NA
chr17	56200599	0.0672037842925431	0.853653865276888	31.3753352683242	2.4	1.58	0.184458392161858	0.853653865276888	ANKFN1	NA	NA
chr17	56200667	0.416982615302747	0.230589191040376	24.658700275198	3.1	1.29	1.19884250609513	0.230589191040376	ANKFN1	NA	NA
chr17	56201272	0.122633086543753	0.73573817696104	31.4274053868004	2.9	1.79	0.337502434858152	0.73573817696104	ANKFN1	NA	NA
chr17	56201657	0.0357253282326428	0.921950509829225	39.5557893902553	2.8	2.1	0.097977059180486	0.921950509829225	ANKFN1	NA	NA
chr17	56201725	0.703338428417124	0.023250874675393	27.0428565838808	2.3	1.49	2.26928706411291	0.023250874675393	ANKFN1	NA	NA
chr17	56201781	0.0304364192005873	0.933481976504102	19.7114966048459	2.5	1.84	0.0834647858232126	0.933481976504102	ANKFN1	NA	NA
chr17	56201864	0.462559369830736	0.178270477782242	27.2461472394742	2.6	1.96	1.34609935148167	0.178270477782242	ANKFN1	NA	NA
chr17	56202124	0.313963501590861	0.376994318148698	15.98807474147	2.8	1.48	0.883447903864727	0.376994318148698	ANKFN1	NA	NA
chr17	56202152	0.146495308085579	0.686330729694405	16.8935175940327	2.5	1.35	0.403839524593898	0.686330729694405	ANKFN1	NA	NA
chr17	56203074	0.0053374267138792	0.988324711674371	13.3065442783498	2.9	1.66	0.0146333261483197	0.988324711674371	ANKFN1	NA	NA
chr17	56203349	0.254812188725003	0.477401867728422	37.7620648489364	2.1	1.45	0.710487519354691	0.477401867728422	ANKFN1	NA	NA
chr17	56203379	0.40185620693392	0.249671737552253	6.86777088132411	2.5	2.01	1.15114706675792	0.249671737552253	ANKFN1	NA	NA
chr17	56203411	0.573756982000327	0.0828670077477976	26.221485300943	1.5	0.85	1.73428793143138	0.0828670077477975	ANKFN1	NA	NA
chr17	56203568	0.360558731122531	0.306063312255928	6.99552384238566	2.8	1.4	1.02351732590559	0.306063312255928	ANKFN1	NA	NA
chr17	56203658	0.823722678491243	0.00339477251383756	20.9006271845189	2.5	1.78	2.92952797732082	0.00339477251383746	ANKFN1	NA	NA
chr17	56203716	0.250909344810933	0.484404172613937	22.3581995665399	2.3	1.16	0.69923661359815	0.484404172613937	ANKFN1	NA	NA
chr17	56203737	0.170561012951875	0.637563583476474	42.7378338828074	2.3	1.25	0.471108040631159	0.637563583476474	ANKFN1	NA	NA
chr17	56203899	0.446700685868772	0.195590481022302	29.8323983945868	2.6	1.58	1.29421698640016	0.195590481022301	ANKFN1	NA	NA
chr17	56204115	0.0323130964328284	0.929388859988773	9.06444260820606	2.2	1.4	0.0886137753761936	0.929388859988773	ANKFN1	NA	NA
chr17	56204123	0.0579453770343084	0.873669233768631	29.8829638861207	2	1.25	0.158999543146921	0.873669233768631	ANKFN1	NA	NA
chr17	56204195	0.258903406048337	0.47010941835559	14.488548268399	2.3	1.34	0.72230103232036	0.47010941835559	ANKFN1	NA	NA
chr17	56204266	0.401856206933921	0.249671737552254	5.49421670505929	2.4	1.35	1.15114706675792	0.249671737552254	ANKFN1	NA	NA
chr17	56204298	0.258903406048337	0.47010941835559	9.65806627571479	2.6	1.43	0.722301032320361	0.47010941835559	ANKFN1	NA	NA
chr17	56204337	0.470227521237602	0.170234205305204	30.8627845339229	2.7	0.949	1.37145165198554	0.170234205305204	ANKFN1	NA	NA
chr17	56204379	0.408209664751053	0.241552871533008	9.12796913318377	3	1.25	1.17111421312786	0.241552871533008	ANKFN1	NA	NA
chr17	56204473	0.100066960619912	0.783282283272706	19.8996141007035	1.9	1.2	0.275044196564718	0.783282283272706	ANKFN1	NA	NA
chr17	56204537	0.0290231196928671	0.936565377287211	16.0010671518057	3	1.33	0.0795874496403494	0.936565377287211	ANKFN1	NA	NA
chr17	56204592	0.414832997578607	0.23324904830116	15.3575448518288	3.5	1.65	1.19203110689007	0.23324904830116	ANKFN1	NA	NA
chr17	56204667	0.424053279314317	0.221962038453097	21.9894927187906	2.9	1.6	1.22132751795208	0.221962038453097	ANKFN1	NA	NA
chr17	56204857	0.401856206933921	0.249671737552254	4.57942962366692	2.9	1.52	1.15114706675792	0.249671737552254	ANKFN1	NA	NA
chr17	56204871	0.0166778267699944	0.963527399919603	9.99860915374849	2.8	1.55	0.0457275564334609	0.963527399919603	ANKFN1	NA	NA
chr17	56204891	0.360558731122531	0.306063312255928	6.99552384238566	2.9	1.6	1.02351732590559	0.306063312255928	ANKFN1	NA	NA
chr17	56204936	0.33832162876255	0.338972847562943	7.05772904322059	3.1	1.2	0.956196738210486	0.338972847562943	ANKFN1	NA	NA
chr17	56204944	0.48646086586495	0.153947178253422	10.9011309329475	3	1.56	1.42572693580726	0.153947178253422	ANKFN1	NA	NA
chr17	56204968	0.294427178277698	0.408928352570644	29.951649994452	2.6	1.51	0.825780967266959	0.408928352570644	ANKFN1	NA	NA
chr17	56205000	0.360558731122531	0.306063312255929	9.32643238666856	2.4	1.26	1.02351732590559	0.306063312255929	ANKFN1	NA	NA
chr17	56205007	0.750504939426002	0.0123856190341296	17.0638833733528	2.7	1.49	2.50096279187225	0.0123856190341296	ANKFN1	NA	NA
chr17	56205220	0.150100440929866	0.678953472965824	19.7734150579273	1.9	0.568	0.413891631369624	0.678953472965824	ANKFN1	NA	NA
chr17	56205309	0.0369294735621041	0.919326857492883	19.9863574868701	2.1	1.1	0.1012816814541	0.919326857492883	ANKFN1	NA	NA
chr17	56205475	0.530660202315153	0.114540011998775	26.0174390756477	2.5	1.27	1.57811143348618	0.114540011998775	ANKFN1	NA	NA
chr17	56205612	0.506312256740509	0.135361440335978	28.9917859889001	2.8	1.23	1.49328943334261	0.135361440335978	ANKFN1	NA	NA
chr17	56205793	0.123177656504045	0.734600102850531	8.47458136313784	2.8	1.62	0.339012779702226	0.734600102850531	ANKFN1	NA	NA
chr17	56206637	0.125406496424455	0.729947010054572	40.2441091753823	2.2	1.23	0.345196020812407	0.729947010054572	ANKFN1	NA	NA
chr17	56206707	0.36602934772214	0.298236800744196	10.9939271143734	2.7	1.49	1.0402219396195	0.298236800744196	ANKFN1	NA	NA
chr17	56206733	0.177319213460824	0.624081808094342	38.2574010336123	2.2	1.55	0.490073614837022	0.624081808094342	ANKFN1	NA	NA
chr17	56207723	0.0806845692292021	0.824647022421796	39.3469855661492	2	1.05	0.221572075843693	0.824647022421796	ANKFN1	NA	NA
chr17	56207906	0.253494890130775	0.479760349739295	30.4211636353729	2.4	1.51	0.706688062296357	0.479760349739295	ANKFN1	NA	NA
chr17	56207943	0.0215812941305846	0.952812900681474	32.0081646449346	2	1.25	0.0591747754750293	0.952812900681474	ANKFN1	NA	NA
chr17	56208072	0.867015054708005	0.00116183115043483	21.5003189440811	2.6	1.43	3.24808853064885	0.00116183115043489	ANKFN1	NA	NA
chr17	56208102	0.346434106959876	0.326764653574608	33.5691406059055	2	0.667	0.980651449278983	0.326764653574608	ANKFN1	NA	NA
chr17	56208161	0.194300162741283	0.59065422231273	15.3223662176283	2.5	1.43	0.53788821892401	0.59065422231273	ANKFN1	NA	NA
chr17	56208316	0.28003789432895	0.433238421040203	39.9678344560304	2.1	1.37	0.783662075646865	0.433238421040203	ANKFN1	NA	NA
chr17	56208598	0.244477820254333	0.496039177867762	30.7588529796701	2.5	0.972	0.680735012307301	0.496039177867762	ANKFN1	NA	NA
chr17	56208940	0.127906777881225	0.724736669292862	16.9374899272654	2.8	1.75	0.352135469107782	0.724736669292862	ANKFN1	NA	NA
chr17	56208963	0.537099982854017	0.109391401223808	14.4054108274181	2.6	1.35	1.60093461770998	0.109391401223808	ANKFN1	NA	NA
chr17	56210183	0.33832162876255	0.338972847562942	9.40936436042168	3	1.76	0.956196738210488	0.338972847562942	ANKFN1	NA	NA
chr17	56210552	0.385972562391078	0.270622500766499	9.22418009665521	2.6	1.51	1.10163013716315	0.270622500766499	ANKFN1	NA	NA
chr17	56210870	0.497024201275221	0.143875856809981	25.6926005422557	2.5	1.35	1.46150882013	0.143875856809981	ANKFN1	NA	NA
chr17	56210897	0.214494727952173	0.551790678174362	30.016183257532	2.1	1.37	0.595078980608703	0.551790678174362	ANKFN1	NA	NA
chr17	56211227	0.217728563819071	0.545662264724536	34.926652555252	2.4	1.65	0.604272833566375	0.545662264724535	ANKFN1	NA	NA
chr17	56214358	0.302297641638147	0.395912572224796	29.2507687318224	2.2	1.23	0.848943787161592	0.395912572224796	ANKFN1	NA	NA
chr17	56215608	0.392326020208216	0.262130525004437	13.797393453845	2.8	1.32	1.12136970732406	0.262130525004437	ANKFN1	NA	NA
chr17	56215887	0.209115298299832	0.562044384201386	15.6538937793237	1.8	1.03	0.579807581728337	0.562044384201386	ANKFN1	NA	NA
chr17	56219332	0.409798029205341	0.239546604878495	18.2435257037604	1.7	0.675	1.17612080589332	0.239546604878494	ANKFN1	NA	NA
chr17	56220391	0.360558731122531	0.306063312255929	27.9820953695426	1.9	1.1	1.02351732590559	0.30606331225593	ANKFN1	NA	NA
chr17	56220934	0.210036943186934	0.560282443163881	33.7508219144714	1.8	0.789	0.582422034511676	0.560282443163881	ANKFN1	NA	NA
chr17	56221483	0.30051047130117	0.398850414169389	21.8538112176145	2	0.667	0.843676121954488	0.398850414169389	ANKFN1	NA	NA
chr17	56224852	0.0905367738942049	0.803566229517718	19.9178622605221	2.2	1.14	0.248734410398981	0.803566229517718	ANKFN1	NA	NA
chr17	56224974	0.33832162876255	0.338972847562942	14.1154580864412	1.7	0.823	0.956196738210488	0.338972847562942	ANKFN1	NA	NA
chr17	56225542	0.0106746513464723	0.976651860778831	32.0139532543936	2.1	0.994	0.0292667304574166	0.976651860778831	ANKFN1	NA	NA
chr17	56227844	0.576153426808055	0.0812943829203758	31.9183130040698	1.5	0.707	1.74322464059457	0.0812943829203758	ANKFN1	NA	NA
chr17	56230057	0.0464766845433021	0.898551578773798	39.4330303184215	1.5	0.707	0.127491274494695	0.898551578773798	ANKFN1	NA	NA
chr17	56250943	0.321002928632869	0.365798460830521	32.5882989714713	1.6	1.26	0.904371470415815	0.365798460830521	ANKFN1	NA	NA
chr17	56301004	0.378583148202491	0.280685361106245	36.568693750794	1.9	1.2	1.07878101266291	0.280685361106245	ANKFN1	NA	NA
chr17	56301239	0.245093632443626	0.494920021737255	37.1641160767118	1.7	0.823	0.682504462906111	0.494920021737255	ANKFN1	NA	NA
chr17	56303809	0.385972562391078	0.270622500766498	13.8376539103739	1.5	0.85	1.10163013716315	0.270622500766498	ANKFN1	NA	NA
chr17	56303917	0.360144745966061	0.306659949200804	29.5928219415663	1.7	0.949	1.0222555840185	0.306659949200804	ANKFN1	NA	NA
chr17	56303975	0.393672572244164	0.260349822314638	29.4303831695958	1.5	0.972	1.12556468696985	0.260349822314638	ANKFN1	NA	NA
chr17	56305334	0.227136116962651	0.527989446994874	14.60794532039	2.3	0.675	0.631078119480092	0.527989446994874	ANKFN1	NA	NA
chr17	56307778	0.462137367417063	0.178719138903506	28.3917202715466	2.1	1.29	1.34470927293796	0.178719138903506	ANKFN1	NA	NA
chr17	56307971	0.335019408099563	0.34400802184686	28.6237661041939	2.4	1.17	0.946275626128352	0.34400802184686	ANKFN1	NA	NA
chr17	56308003	0.413526840784953	0.234873661953778	27.4094366770838	2.1	1.2	1.18789783708498	0.234873661953778	ANKFN1	NA	NA
chr17	56308051	0.312907797494003	0.378687721206945	28.4935052115514	2	1.25	0.880316786810679	0.378687721206945	ANKFN1	NA	NA
chr17	56308143	0.120299415774037	0.740620438704395	34.8641775670912	2.2	1.03	0.331031835468652	0.740620438704395	ANKFN1	NA	NA
chr17	56308202	0.0047650933629458	0.989576594945939	13.3318486401798	2.3	1.06	0.0130641725197628	0.989576594945939	ANKFN1	NA	NA
chr17	56308737	0.0163868378933603	0.964163416284361	34.6462091238864	2.2	1.14	0.044929608768071	0.964163416284361	ANKFN1	NA	NA
chr17	56308759	0.401856206933921	0.249671737552253	9.1561121389813	2.2	0.919	1.15114706675792	0.249671737552253	ANKFN1	NA	NA
chr17	56308838	0.0978193200687198	0.788056000037278	23.516529739482	2.4	0.966	0.268835855467562	0.788056000037278	ANKFN1	NA	NA
chr17	56308899	0.55909893156096	0.0929124698215315	19.7844790486816	2.1	1.29	1.68023053836883	0.0929124698215316	ANKFN1	NA	NA
chr17	56310112	0.138187707522735	0.703420951614872	14.8560908530866	1.9	0.738	0.380706626047438	0.703420951614872	ANKFN1	NA	NA
chr17	56312938	0.542883550271756	0.104893611065263	27.4910830099476	2.1	1.29	1.62157858484512	0.104893611065263	ANKFN1	NA	NA
chr17	56318608	0.130764388284595	0.718794135459491	39.2704871206487	2.2	1.14	0.360070870924622	0.718794135459491	ANKFN1	NA	NA
chr17	56318653	0.0309731068585482	0.932311289698743	19.9904043646098	1.8	0.632	0.0849372347291982	0.932311289698743	ANKFN1	NA	NA
chr17	56318768	0.180840517337827	0.617096545249045	29.4397325010084	2.1	1.29	0.499969511860704	0.617096545249046	ANKFN1	NA	NA
chr17	56319831	0.132385826946147	0.715428281549235	38.694785645484	1.8	1.32	0.364575532794851	0.715428281549235	ANKFN1	NA	NA
chr17	56320079	0.312089918809662	0.380002201198729	16.1474781407876	1.9	1.6	0.877892239272895	0.380002201198729	ANKFN1	NA	NA
chr17	56320442	0.380419997129485	0.278165306127018	16.9016458120494	2.1	1.1	1.084450042044	0.278165306127018	ANKFN1	NA	NA
chr17	56320556	0.0700722552104657	0.847467365347869	39.4123749753375	2	1.33	0.192350880759215	0.847467365347869	ANKFN1	NA	NA
chr17	56320688	0.277256484166429	0.43801270080952	21.258899400939	2.1	0.876	0.775553439506383	0.43801270080952	ANKFN1	NA	NA
chr17	56320691	0.320243319434395	0.366998532583184	19.3216465543604	2.1	1.2	0.9021098205578	0.366998532583185	ANKFN1	NA	NA
chr17	56320704	0.0177409090933324	0.961203973551217	22.3571606218669	2.4	1.43	0.0486427840612604	0.961203973551217	ANKFN1	NA	NA
chr17	56320788	0.39110900761924	0.263745672895671	31.2859932503421	2.1	0.738	1.1175817357435	0.263745672895671	ANKFN1	NA	NA
chr17	56320863	0.490600755016199	0.149950774924921	14.8812978098162	2.4	1.07	1.43970536479541	0.149950774924921	ANKFN1	NA	NA
chr17	56320887	0.474534637814346	0.165816905851945	28.1811914591685	2.2	1.23	1.38577078521415	0.165816905851945	ANKFN1	NA	NA
chr17	56320916	0.184326967863665	0.610207549487232	31.2529771217015	1.7	0.823	0.509777216036306	0.610207549487232	ANKFN1	NA	NA
chr17	56320973	0.0439067708174063	0.904138882797329	31.9847463701574	2.3	1.34	0.120434601551981	0.904138882797329	ANKFN1	NA	NA
chr17	56321036	0.266162505720484	0.457292532456828	30.8606086770216	2.1	1.45	0.743312455352178	0.457292532456828	ANKFN1	NA	NA
chr17	56321277	0.385972562391078	0.270622500766498	13.8376539103739	1.6	0.966	1.10163013716315	0.270622500766498	ANKFN1	NA	NA
chr17	56321318	0.454685703860034	0.186751630479212	28.5146366215158	2.3	1.83	1.32024979853583	0.186751630479213	ANKFN1	NA	NA
chr17	56321334	0.132821808206837	0.714524002544456	39.2303652881441	2.3	1.89	0.365787024914045	0.714524002544456	ANKFN1	NA	NA
chr17	56321598	0.385972562391078	0.270622500766499	9.22418009665521	2.4	1.78	1.10163013716315	0.270622500766499	ANKFN1	NA	NA
chr17	56322218	0.109123582569203	0.764114434014361	17.3950673467771	2.4	1.9	0.300082229136454	0.764114434014361	ANKFN1	NA	NA
chr17	56322255	0.414432388886558	0.233746653475341	33.7466734510336	2.5	1.27	1.19076296033246	0.233746653475341	ANKFN1	NA	NA
chr17	56322513	0.231440774986646	0.519981483711789	31.1463649061238	2.5	1.08	0.64337394800062	0.519981483711789	ANKFN1	NA	NA
chr17	56322915	0.196454758223677	0.58646044721881	29.2884632975575	2.9	1.45	0.543972426889753	0.58646044721881	ANKFN1	NA	NA
chr17	56323090	0.206722051201382	0.566629575710777	33.5085117807157	2.8	1.75	0.573022328547615	0.566629575710777	ANKFN1	NA	NA
chr17	56323272	0.314540241967997	0.376070773063479	31.4388885270859	2.5	1.43	0.885159201793763	0.376070773063478	ANKFN1	NA	NA
chr17	56323466	0.00973573269948766	0.978705103222362	23.6287341214792	2.4	0.966	0.0266923644850065	0.978705103222362	ANKFN1	NA	NA
chr17	56323471	0.343221707971393	0.331571312053913	32.2723468419319	2.4	0.966	0.970953746458295	0.331571312053913	ANKFN1	NA	NA
chr17	56323927	0.418497939374691	0.228724556100419	29.5635378643366	2.6	1.71	1.20365085137738	0.228724556100419	ANKFN1	NA	NA
chr17	56324269	0.0389675090121644	0.914887892423501	38.7004173215298	1.9	0.994	0.106875320492852	0.914887892423501	ANKFN1	NA	NA
chr17	56324468	0.14232934866294	0.694885384189643	20.3552927333227	2.3	1.06	0.392233919121327	0.694885384189643	ANKFN1	NA	NA
chr17	56324932	0.258903406048337	0.47010941835559	9.65806627571479	2.3	0.949	0.722301032320361	0.47010941835559	ANKFN1	NA	NA
chr17	56325260	0.455898209057615	0.185430415672784	23.8986415799556	2.4	1.43	1.3242187192625	0.185430415672784	ANKFN1	NA	NA
chr17	56325295	0.0372813308421086	0.918560344485058	11.8055503868294	2.7	1.25	0.102247350398712	0.918560344485058	ANKFN1	NA	NA
chr17	56325747	0.40185620693392	0.249671737552253	6.86777088132411	2.8	1.93	1.15114706675792	0.249671737552253	ANKFN1	NA	NA
chr17	56325764	0.0910560879839973	0.802458094550125	11.7646860606779	2.4	1.17	0.250167141767709	0.802458094550125	ANKFN1	NA	NA
chr17	56325908	0.392326020208217	0.262130525004436	4.60005097751194	1.9	1.52	1.12136970732406	0.262130525004436	ANKFN1	NA	NA
chr17	56325945	0.258903406048337	0.47010941835559	14.488548268399	1.9	1.2	0.72230103232036	0.47010941835559	ANKFN1	NA	NA
chr17	56325952	0.440322632462915	0.202822593925679	36.1930720778025	1.9	0.994	1.27355098114719	0.202822593925679	ANKFN1	NA	NA
chr17	56325970	0.0743085739428523	0.838344587526283	37.2019559628785	1.6	0.699	0.204011403611095	0.838344587526283	ANKFN1	NA	NA
chr17	56326021	0.375287898718621	0.285237082640509	14.8379172605082	2.5	1.51	1.06862854098691	0.285237082640509	ANKFN1	NA	NA
chr17	56326200	0.425487884879787	0.220234456638987	15.4547630931573	2.2	0.919	1.22590492128916	0.220234456638987	ANKFN1	NA	NA
chr17	56326236	0.147717894248438	0.683826218467231	19.7805907264551	1.9	1.2	0.407247499083817	0.683826218467231	ANKFN1	NA	NA
chr17	56326551	0.237155031212753	0.509429250640437	31.5728340515833	2.6	1.17	0.659726666773615	0.509429250640437	ANKFN1	NA	NA
chr17	56327069	0.159049369065216	0.660747965344363	17.2768129439132	3.1	1.1	0.438880722927061	0.660747965344363	ANKFN1	NA	NA
chr17	56327092	0.317169263103057	0.371875014608418	19.441563401706	3.1	1.29	0.892966683493693	0.371875014608418	ANKFN1	NA	NA
chr17	56327260	0.614513790157092	0.058701455250359	26.370974675355	2.8	1.48	1.89042265950341	0.0587014552503589	ANKFN1	NA	NA
chr17	56327634	0.123546482767506	0.733829572185383	39.3071393297551	2.5	1.65	0.340035794483687	0.733829572185384	ANKFN1	NA	NA
chr17	56327894	0.0233394916353035	0.948972664319885	39.8012135491668	2.7	1.7	0.0639969387709547	0.948972664319885	ANKFN1	NA	NA
chr17	56328130	0.00545058903791451	0.98807719069759	35.5528433556249	2.8	1.48	0.0149435816133714	0.98807719069759	ANKFN1	NA	NA
chr17	56329746	0.388188472373758	0.267643879506904	14.9099633405291	3	1.76	1.10850477171078	0.267643879506904	ANKFN1	NA	NA
chr17	56329885	0.0945973691071892	0.794910096077074	15.206969459544	2.6	1.51	0.259939947995305	0.794910096077074	ANKFN1	NA	NA
chr17	56330284	0.385972562391078	0.270622500766498	13.8376539103739	2.5	1.96	1.10163013716315	0.270622500766498	ANKFN1	NA	NA
chr17	56330381	0.177415909647945	0.623889626805733	33.6482404080724	2.5	1.96	0.49034522916051	0.623889626805734	ANKFN1	NA	NA
chr17	56330389	0.0248618362497642	0.94564833686467	33.5306520252079	2.3	1.25	0.0681724761132157	0.94564833686467	ANKFN1	NA	NA
chr17	56330518	0.303933795584873	0.393232151344833	36.5198766891746	2.2	1.48	0.853770520679071	0.393232151344833	ANKFN1	NA	NA
chr17	56330572	0.102354889576429	0.77842967834885	31.0889535600772	2.4	2.01	0.281366019391321	0.77842967834885	ANKFN1	NA	NA
chr17	56332073	0.0928840104860417	0.798560127278897	17.0815336044769	2.8	1.87	0.255211010707422	0.798560127278897	ANKFN1	NA	NA
chr17	56332195	0.441231360720374	0.201782847415544	19.2493333389321	3.3	1.89	1.27648861902697	0.201782847415544	ANKFN1	NA	NA
chr17	56332605	0.258903406048338	0.470109418355591	4.83048199268424	3.2	2.1	0.722301032320358	0.470109418355591	ANKFN1	NA	NA
chr17	56333156	0.202257500827345	0.575221106991745	29.1176448664624	2.3	1.57	0.560378773349105	0.575221106991745	ANKFN1	NA	NA
chr17	56333530	0.324029792680222	0.3610359061234	20.52411581282	2.6	1.65	0.913392961337746	0.361035906123401	ANKFN1	NA	NA
chr17	56333582	0.311858077551352	0.380375218538978	32.0005545452308	2.4	1.58	0.877205151449117	0.380375218538978	ANKFN1	NA	NA
chr17	56333726	0.0905367738942038	0.803566229517717	37.345991738479	2.4	1.58	0.248734410398982	0.803566229517717	ANKFN1	NA	NA
chr17	56334153	0.434787730447351	0.209222463376906	15.3790889437822	2.8	1.32	1.25570632992873	0.209222463376906	ANKFN1	NA	NA
chr17	56334184	0.0454485014868207	0.900786504319593	9.05980723706976	2.8	1.23	0.124667858146487	0.900786504319592	ANKFN1	NA	NA
chr17	56334573	0.216509637213653	0.547969074634281	10.4182338720962	2.9	1.73	0.600806199253416	0.547969074634281	ANKFN1	NA	NA
chr17	56334985	0.067918576632797	0.852111570974228	31.6568000838777	2.7	1.77	0.186424895331167	0.852111570974228	ANKFN1	NA	NA
chr17	56335199	0.471213137886106	0.169217249598941	27.8038653088303	2.6	1.84	1.37472328455925	0.169217249598941	ANKFN1	NA	NA
chr17	56335392	0.646224931318518	0.043509336797685	30.3613164534666	3.1	1.97	2.01878725020632	0.0435093367976849	ANKFN1	NA	NA
chr17	56335572	0.227136116962651	0.527989446994874	9.73765635057197	2	1.05	0.631078119480092	0.527989446994874	ANKFN1	NA	NA
chr17	56335987	0.0456436476277165	0.900362273263881	20.3227835397285	2.6	1.51	0.125203718766283	0.900362273263881	ANKFN1	NA	NA
chr17	56336014	0.455253319581686	0.186132436750841	16.9556806071413	3.3	2	1.32210725955718	0.186132436750841	ANKFN1	NA	NA
chr17	56336143	0.392326020208217	0.262130525004437	6.13156165088874	3.3	2.31	1.12136970732406	0.262130525004437	ANKFN1	NA	NA
chr17	56337290	0.360558731122531	0.30606331225593	18.6556629828741	2.8	1.69	1.02351732590559	0.30606331225593	ANKFN1	NA	NA
chr17	56337293	0.360558731122531	0.306063312255928	6.99552384238566	3	2	1.02351732590559	0.306063312255928	ANKFN1	NA	NA
chr17	56337495	0.408209664751054	0.241552871533008	13.6933230320789	3	1.41	1.17111421312786	0.241552871533008	ANKFN1	NA	NA
chr17	56337511	0.207511925679076	0.565114684279881	17.9334915833887	3.1	1.2	0.575261161301196	0.565114684279881	ANKFN1	NA	NA
chr17	56337780	0.195471996353791	0.588371960865378	18.0714591816042	3.4	1.07	0.541196773939868	0.588371960865378	ANKFN1	NA	NA
chr17	56337995	0.256058429056302	0.475175278714281	12.7928310794223	3.2	2.1	0.714083935812793	0.475175278714281	ANKFN1	NA	NA
chr17	56338218	0.214218027880687	0.552316299004742	29.8410881209305	2.9	2.38	0.594292791689405	0.552316299004742	ANKFN1	NA	NA
chr17	56338525	0.439853373861399	0.203360723324224	27.9193685725921	2.5	1.84	1.27203488911727	0.203360723324224	ANKFN1	NA	NA
chr17	56341382	0.690453164368921	0.0270868879147088	11.7144662146401	2.5	1.27	2.21026338909083	0.0270868879147088	ANKFN1	NA	NA
chr17	56343268	0.121734381789038	0.73761735443436	37.7869550727735	2.1	1.66	0.335010249665721	0.73761735443436	ANKFN1	NA	NA
chr17	56350533	0.0910560879839973	0.802458094550125	11.7646860606779	2.5	2.12	0.250167141767709	0.802458094550125	ANKFN1	NA	NA
chr17	56352514	0.274388721400492	0.442960321625492	35.4642404737864	2.4	1.26	0.767203854353908	0.442960321625492	ANKFN1	NA	NA
chr17	56354252	0.401856206933921	0.249671737552253	9.1561121389813	2.4	1.78	1.15114706675792	0.249671737552253	ANKFN1	NA	NA
chr17	56354405	0.0667113070799479	0.85471673444291	7.98217855578863	3.1	2.28	0.183103595788254	0.854716734442909	ANKFN1	NA	NA
chr17	56354592	0.401856206933921	0.249671737552254	5.49421670505929	2.5	2.12	1.15114706675792	0.249671737552254	ANKFN1	NA	NA
chr17	56354775	0.312907797494004	0.378687721206944	14.2467526057757	2.1	1.45	0.88031678681068	0.378687721206944	ANKFN1	NA	NA
chr17	56356732	0.113099170292979	0.755736005308047	35.7569748945071	2.4	1.58	0.311084998374242	0.755736005308047	ANKFN1	NA	NA
chr17	56356904	0.11819425126222	0.745031812964646	20.5970740321587	2.5	1.58	0.325197219464569	0.745031812964646	ANKFN1	NA	NA
chr17	56359228	0.232903821165644	0.517271219949804	29.4329912498749	2.5	1.35	0.64755745849137	0.517271219949803	ANKFN1	NA	NA
chr17	56362397	0.144503738812076	0.690416413407588	16.9989740654263	2.3	1.64	0.398290023715287	0.690416413407588	ANKFN1	NA	NA
chr17	56363454	0.492504317142281	0.148134551886169	24.4656200202531	2.7	1.57	1.44615207668854	0.148134551886169	ANKFN1	NA	NA
chr17	56363520	0.21664338771464	0.547715765107365	20.5708810043816	2.7	1.49	0.601186515005654	0.547715765107365	ANKFN1	NA	NA
chr17	56368310	0.401856206933919	0.249671737552255	3.92561783576486	3.2	2.15	1.15114706675791	0.249671737552255	ANKFN1	NA	NA
chr17	56368315	0.250569433679424	0.485016117946465	14.7881621389624	3.1	1.79	0.698257587714538	0.485016117946465	ANKFN1	NA	NA
chr17	56368342	0.360558731122531	0.306063312255929	27.9820953695426	3	1.7	1.02351732590559	0.30606331225593	ANKFN1	NA	NA
chr17	56370105	0.352405434180193	0.317926515828939	36.9185583480811	3.1	1.66	0.998727911386711	0.317926515828939	ANKFN1	NA	NA
chr17	56370508	0.392326020208216	0.262130525004437	6.89869672692252	2.8	1.48	1.12136970732406	0.262130525004437	ANKFN1	NA	NA
chr17	56371000	0.115271571178013	0.751167349486565	21.129939588302	3.2	1.55	0.317100494750264	0.751167349486566	ANKFN1	NA	NA
chr17	56372062	0.192743282062834	0.593691413740311	15.7076516219018	2.1	1.2	0.533494360640915	0.593691413740311	ANKFN1	NA	NA
chr17	56372265	0.378885624111188	0.280269534168822	35.9168070673724	2	1.05	1.07971405271011	0.280269534168822	ANKFN1	NA	NA
chr17	56372801	0.565577364243529	0.0883817743866535	25.0537067367869	2.2	1.23	1.70399632193104	0.0883817743866535	ANKFN1	NA	NA
chr17	56372951	0.239409359063954	0.505291103766832	13.0453247887087	2.8	1.81	0.666187747049678	0.505291103766832	ANKFN1	NA	NA
chr17	56373246	0.258903406048337	0.470109418355591	7.24427413419951	2.5	1.51	0.722301032320359	0.470109418355591	ANKFN1	NA	NA
chr17	56373305	0.0738278320497746	0.839378997217047	15.2320428252315	2.6	1.35	0.202687879608913	0.839378997217047	ANKFN1	NA	NA
chr17	56373911	0.662083414172492	0.0370128234583466	29.58427140671	2.1	1.1	2.08562258969173	0.0370128234583467	ANKFN1	NA	NA
chr17	56374163	0.272421549892404	0.44636884865866	29.0870368136913	2.3	1.57	0.761482632122758	0.44636884865866	ANKFN1	NA	NA
chr17	56374471	0.0513227864701295	0.888026656200832	21.3161388432341	3	1.63	0.140801628912512	0.888026656200832	ANKFN1	NA	NA
chr17	56374544	0.113238618948453	0.755442532187311	18.158174978542	3	1.76	0.31147107058207	0.755442532187311	ANKFN1	NA	NA
chr17	56374683	0.360558731122531	0.306063312255929	9.32643238666856	2.9	1.37	1.02351732590559	0.306063312255929	ANKFN1	NA	NA
chr17	56375413	0.138128266179856	0.70354367499503	23.4033464786156	1.6	0.699	0.380541259993142	0.70354367499503	ANKFN1	NA	NA
chr17	56375486	0.439945864416262	0.20325459294869	36.5397443517115	1.8	1.03	1.27233366270727	0.20325459294869	ANKFN1	NA	NA
chr17	56377356	0.302718660826453	0.395222000650056	19.1287261555413	2.6	1.65	0.850185430441077	0.395222000650056	ANKFN1	NA	NA
chr17	56377480	0.420228865938422	0.226605118311855	38.1405023127576	1.8	0.789	1.20915027227856	0.226605118311855	ANKFN1	NA	NA
chr17	56378695	0.194632479770977	0.590006672050319	41.5687897740779	2.4	1.51	0.538826361634293	0.590006672050319	ANKFN1	NA	NA
chr17	56378717	0.0512894611301056	0.888098981214593	18.0156092305749	2.4	1.35	0.140710080539496	0.888098981214593	ANKFN1	NA	NA
chr17	56380215	0.392326020208218	0.262130525004436	5.51895738153802	2.7	1.64	1.12136970732406	0.262130525004436	ANKFN1	NA	NA
chr17	56380397	0.0166778267699559	0.963527399919604	19.997218307497	2.2	1.4	0.04572755643346	0.963527399919604	ANKFN1	NA	NA
chr17	56380432	0.392326020208218	0.262130525004436	5.51895738153802	2.6	1.71	1.12136970732406	0.262130525004436	ANKFN1	NA	NA
chr17	56380456	0.40185620693392	0.249671737552253	6.86777088132411	2.4	1.51	1.15114706675792	0.249671737552253	ANKFN1	NA	NA
chr17	56381473	0.310639779919798	0.382338324134573	28.6146732938332	3.1	2.02	0.873595965474341	0.382338324134573	ANKFN1	NA	NA
chr17	56381620	0.126369148846871	0.72793974672181	8.12737808086006	3	2	0.347867429685191	0.72793974672181	ANKFN1	NA	NA
chr17	56381716	0.401856206933919	0.249671737552255	3.92561783576486	3.1	1.97	1.15114706675791	0.249671737552255	ANKFN1	NA	NA
chr17	56381754	0.206812405587924	0.566456207378787	19.3062572633317	3.3	2.06	0.5732784010054	0.566456207378787	ANKFN1	NA	NA
chr17	56381803	0.133025138664829	0.714102379335364	13.3166518990069	3.1	1.79	0.366352070757567	0.714102379335364	ANKFN1	NA	NA
chr17	56381829	0.138187707522738	0.703420951614869	4.95302069041907	2.7	1.64	0.380706626047441	0.70342095161487	ANKFN1	NA	NA
chr17	56381936	0.138187707522743	0.703420951614868	4.24587076581215	3	1.89	0.380706626047444	0.703420951614868	ANKFN1	NA	NA
chr17	56381954	0.385356846120361	0.271453344875649	16.0379038215732	3.2	2.2	1.09972181953833	0.271453344875649	ANKFN1	NA	NA
chr17	56382080	0.576576296905191	0.0810188958450549	16.340866241997	3.2	1.75	1.74480455399087	0.0810188958450548	ANKFN1	NA	NA
chr17	56382124	0.197751374558392	0.583941996722504	6.53632173168973	3	1.83	0.547635808443552	0.583941996722504	ANKFN1	NA	NA
chr17	56382133	0.223552620008829	0.534693762925044	20.2895169631543	2.9	1.6	0.620856928031341	0.534693762925044	ANKFN1	NA	NA
chr17	56382353	0.105577747829373	0.77160584123783	15.7308788097045	3.3	2.75	0.290275028422103	0.77160584123783	ANKFN1	NA	NA
chr17	56382396	0.15420246497817	0.670589201353569	19.1741762159919	3.9	2.42	0.425339501736931	0.670589201353569	ANKFN1	NA	NA
chr17	56382425	0.170706483455871	0.637272360791488	30.7337529994487	3.9	2.96	0.471515910046245	0.637272360791488	ANKFN1	NA	NA
chr17	56383205	0.192743282062833	0.593691413740311	15.7076516219018	3.1	1.1	0.533494360640915	0.593691413740311	ANKFN1	NA	NA
chr17	56383242	0.543263282052911	0.104602456188504	17.4766159557981	3.6	2.01	1.62293894985056	0.104602456188504	ANKFN1	NA	NA
chr17	56383281	0.429895013183769	0.214975528144001	21.334132007883	3.7	2.26	1.23999963772908	0.214975528144001	ANKFN1	NA	NA
chr17	56383397	0.556765641908209	0.0945798304210537	8.9244633296317	3.4	1.9	1.67171857063173	0.0945798304210537	ANKFN1	NA	NA
chr17	56383656	0.0644641597878697	0.859569198093168	38.8836819108092	3.4	2.37	0.176922585133907	0.859569198093168	ANKFN1	NA	NA
chr17	56384007	0.227136116962651	0.527989446994874	14.60794532039	3.5	1.58	0.631078119480092	0.527989446994874	ANKFN1	NA	NA
chr17	56384177	0.33832162876255	0.338972847562944	4.70609372601949	4.1	2.02	0.956196738210484	0.338972847562943	ANKFN1	NA	NA
chr17	56384230	0.038092247242473	0.916794012710554	14.131808897555	3.7	1.89	0.104472976279579	0.916794012710554	ANKFN1	NA	NA
chr17	56384322	0.290211177061392	0.415982899311178	17.1773533932475	3.9	2.23	0.813410224223589	0.415982899311178	ANKFN1	NA	NA
chr17	56384766	0.303077620470144	0.394633680403935	21.2309907365529	3.9	2.28	0.851244261364435	0.394633680403935	ANKFN1	NA	NA
chr17	56385001	0.467242286580707	0.173336555305024	26.7301113188955	3.4	2.07	1.36156073073057	0.173336555305024	ANKFN1	NA	NA
chr17	56385006	0.401856206933921	0.249671737552253	9.1561121389813	4.4	2.41	1.15114706675792	0.249671737552253	ANKFN1	NA	NA
chr17	56385050	0.54223880942935	0.105389129177469	14.2721030469483	4.2	2.62	1.61927024804811	0.105389129177469	ANKFN1	NA	NA
chr17	56385632	0.408209664751054	0.241552871533008	13.6933230320789	3.1	2.18	1.17111421312786	0.241552871533008	ANKFN1	NA	NA
chr17	56385656	0.227136116962652	0.527989446994875	7.303972660195	4.5	2.42	0.631078119480092	0.527989446994875	ANKFN1	NA	NA
chr17	56385913	0.470591570022717	0.169858157519148	15.3758722468609	4.5	2.42	1.3726597178809	0.169858157519148	ANKFN1	NA	NA
chr17	56386019	0.222582297775091	0.536514994324626	7.44581525434852	4.4	2.95	0.618091546587502	0.536514994324627	ANKFN1	NA	NA
chr17	56386021	0.360558731122531	0.306063312255928	6.99552384238566	4.8	3.08	1.02351732590559	0.306063312255928	ANKFN1	NA	NA
chr17	56386214	0.412775243869629	0.235811391931313	7.49859348512279	4.4	2.95	1.1855213156798	0.235811391931313	ANKFN1	NA	NA
chr17	56386285	0.555403104375645	0.0955622510904451	14.0356969240011	4.3	2.75	1.6667594260781	0.095562251090445	ANKFN1	NA	NA
chr17	56386335	0.212290049677067	0.555984124312026	23.0334435108946	4.4	3.06	0.588816875225079	0.555984124312026	ANKFN1	NA	NA
chr17	56386362	0.227136116962651	0.527989446994876	5.843178128156	4.7	3.13	0.63107811948009	0.527989446994876	ANKFN1	NA	NA
chr17	56386670	0.0911241272091959	0.802312932943581	7.3410330610911	3.9	2.42	0.250354862292827	0.802312932943581	ANKFN1	NA	NA
chr17	56386747	0.722091293814684	0.0183615021175246	11.4045785021319	4.3	2.71	2.35824637350657	0.0183615021175245	ANKFN1	NA	NA
chr17	56386825	0.225715814767771	0.530642575591253	29.3068660167232	3.8	2.7	0.627025415226461	0.530642575591253	ANKFN1	NA	NA
chr17	56386961	0.00151813283418887	0.996679092079166	18.3085148619344	4.8	2.04	0.00416215286306067	0.996679092079166	ANKFN1	NA	NA
chr17	56387472	0.32046082504775	0.366654705744903	25.7493733249199	4.2	3.19	0.902757323077636	0.366654705744903	ANKFN1	NA	NA
chr17	56387697	0.735382457294973	0.0153622403673924	20.8037710154111	4.3	2.95	2.42372483981847	0.0153622403673923	ANKFN1	NA	NA
chr17	56388193	0.481123328125745	0.159193839523049	13.8646522648265	4.8	3.65	1.40778805137485	0.159193839523049	ANKFN1	NA	NA
chr17	56388320	0.396438283495599	0.256713387686172	27.2428079252831	4.8	3.26	1.13419350542535	0.256713387686172	ANKFN1	NA	NA
chr17	56388351	0.293898704437831	0.40980950650169	30.2633916697184	5.1	3.54	0.824228904270395	0.40980950650169	ANKFN1	NA	NA
chr17	56388775	0.290409422325774	0.41564990341629	18.2010998120312	4.6	3.24	0.813991355108776	0.41564990341629	ANKFN1	NA	NA
chr17	56388889	0.223347423328106	0.535078696084138	27.1794333824649	4.8	3.16	0.620272045392952	0.535078696084138	ANKFN1	NA	NA
chr17	56389377	0.165332750646658	0.648059615876088	15.0635253818815	3.4	1.26	0.456459461059709	0.648059615876088	ANKFN1	NA	NA
chr17	56389921	0.13424638837723	0.711571481890031	11.9559014298578	4.1	2.51	0.369746364947143	0.711571481890031	ANKFN1	NA	NA
chr17	56390168	0.211554371754762	0.557386186356326	16.3396557554852	4.8	3.22	0.586728317329201	0.557386186356326	ANKFN1	NA	NA
chr17	56390798	0.116389555583805	0.748818879948452	20.5829875003098	4.9	3.28	0.320197154727649	0.748818879948452	ANKFN1	NA	NA
chr17	56390824	0.0809913925456949	0.823988918595971	28.3316557348186	4.7	3.4	0.222417463197074	0.823988918595971	ANKFN1	NA	NA
chr17	56390919	0.379462438026325	0.279477487785989	27.4530161514143	3.2	2.3	1.08149386599789	0.279477487785989	ANKFN1	NA	NA
chr17	56391091	0.14016247604575	0.699347338534855	15.8292722997307	3.7	3.16	0.386201640963523	0.699347338534855	ANKFN1	NA	NA
chr17	56391306	0.380841771025077	0.277588394699344	27.5691682119423	3.7	2.5	1.08575275285462	0.277588394699344	ANKFN1	NA	NA
chr17	56391457	0.258903406048338	0.470109418355591	5.79541930735961	5.2	3.39	0.722301032320358	0.470109418355591	ANKFN1	NA	NA
chr17	56391487	0.322519020296352	0.363409106973626	14.0317270668656	5.1	3.7	0.908888268438154	0.363409106973626	ANKFN1	NA	NA
chr17	56391627	0.111004300819293	0.760148076757601	31.6321559140671	5.3	3.71	0.305286342644374	0.760148076757601	ANKFN1	NA	NA
chr17	56391661	0.0568687888166855	0.876001062886669	17.6177456216141	5.2	4.05	0.156040544313102	0.876001062886669	ANKFN1	NA	NA
chr17	56391677	0.258903406048338	0.470109418355591	5.79541930735961	5.6	4.14	0.722301032320358	0.470109418355591	ANKFN1	NA	NA
chr17	56391705	0.384097086948289	0.273157588278857	7.64859654079397	5.5	3.89	1.09581992222483	0.273157588278857	ANKFN1	NA	NA
chr17	56391715	0.360558731122531	0.306063312255929	9.32643238666856	5.3	3.47	1.02351732590559	0.306063312255929	ANKFN1	NA	NA
chr17	56391717	0.360558731122531	0.306063312255928	6.99552384238566	5.7	4	1.02351732590559	0.306063312255928	ANKFN1	NA	NA
chr17	56391952	0.311351741997113	0.381190502431106	14.3316821505839	5.4	3.44	0.875704860327187	0.381190502431106	ANKFN1	NA	NA
chr17	56391976	0.208640422224013	0.562953054260819	28.6354444462294	4	2.79	0.578460801958423	0.562953054260819	ANKFN1	NA	NA
chr17	56392126	0.0831460372527379	0.81937023435395	11.8508614941696	5.3	3.56	0.228355045894656	0.81937023435395	ANKFN1	NA	NA
chr17	56392246	0.21723921028884	0.546587900856791	16.0127481942485	4.9	3.31	0.602880933366568	0.546587900856791	ANKFN1	NA	NA
chr17	56392374	0.61489344136438	0.0585014708424142	20.5587594399575	4.5	2.84	1.89192127389102	0.0585014708424143	ANKFN1	NA	NA
chr17	56392598	0.158815484453468	0.661221788975559	18.1938621116997	4.6	3.17	0.43822692961646	0.661221788975559	ANKFN1	NA	NA
chr17	56392653	0.34508091501001	0.328784991598467	15.9571201877007	5.3	3.3	0.976564115727461	0.328784991598467	ANKFN1	NA	NA
chr17	56392879	0.126377922068239	0.727921460170532	16.1775695508125	4.8	2.94	0.347891778114652	0.727921460170532	ANKFN1	NA	NA
chr17	56393698	0.0786834748328134	0.828941557164494	31.3181859883078	3.1	1.6	0.216059257819493	0.828941557164494	ANKFN1	NA	NA
chr17	56393865	0.148440516396231	0.682347203779031	28.4284119694975	4.6	2.84	0.409262266239138	0.682347203779031	ANKFN1	NA	NA
chr17	56394414	0.232509222291433	0.518001631263122	11.4685724210592	4.1	2.33	0.646428896770254	0.518001631263122	ANKFN1	NA	NA
chr17	56394568	0.0169359865975496	0.962963153727905	28.9555723736888	5	3.53	0.046435485424221	0.962963153727904	ANKFN1	NA	NA
chr17	56394650	0.16589622236618	0.646925688530207	16.6588037269772	5.2	3.58	0.458037237588291	0.646925688530207	ANKFN1	NA	NA
chr17	56394870	0.00503274444085893	0.988991150376297	31.6223761359479	4.1	2.92	0.0137979846765933	0.988991150376297	ANKFN1	NA	NA
chr17	56394872	0.0254195176253478	0.944430720668154	16.6609480386217	4.6	2.91	0.0697021623443876	0.944430720668154	ANKFN1	NA	NA
chr17	56395210	0.252104059606507	0.482255968865891	20.024990581646	5.2	2.86	0.702678757378006	0.482255968865891	ANKFN1	NA	NA
chr17	56395309	0.336321737320775	0.34201772759134	27.7498519046949	4.4	2.5	0.950186046073467	0.34201772759134	ANKFN1	NA	NA
chr17	56395336	0.0633957267723256	0.861877854986073	20.2267498037912	5.1	2.47	0.173984231093658	0.861877854986073	ANKFN1	NA	NA
chr17	56395370	0.201940478551886	0.575833042384629	20.1089225918722	4	2.75	0.559481662878599	0.575833042384629	ANKFN1	NA	NA
chr17	56395646	0.251064685890222	0.484124621759883	28.5066238572589	5.2	3.29	0.699684078439272	0.484124621759883	ANKFN1	NA	NA
chr17	56395666	0.0567442483729189	0.876270866207604	25.3934245901871	3.7	2.45	0.155698263241781	0.876270866207604	ANKFN1	NA	NA
chr17	56395741	0.167307771728885	0.64408796913957	11.8926468589917	4.5	3.27	0.461990728629625	0.64408796913957	ANKFN1	NA	NA
chr17	56395756	0.042698429979037	0.906767286121328	7.09210233759061	4.6	3.37	0.117117065963088	0.906767286121328	ANKFN1	NA	NA
chr17	56395773	0.338635394494947	0.338496395025009	7.54797243827607	4.1	3.54	0.957140399070786	0.338496395025009	ANKFN1	NA	NA
chr17	56395803	0.107821817028515	0.766862705296369	11.0100931531019	5.5	3.98	0.296481091129387	0.766862705296369	ANKFN1	NA	NA
chr17	56395826	0.545889623873454	0.102602710748187	25.8289020990979	4.9	3.6	1.63236455799832	0.102602710748187	ANKFN1	NA	NA
chr17	56395916	0.564023505852629	0.0894552744331086	13.1686642782352	4.4	2.41	1.69827816172221	0.0894552744331085	ANKFN1	NA	NA
chr17	56396176	0.401856206933917	0.249671737552257	2.28834125765719	5	3.46	1.15114706675791	0.249671737552257	ANKFN1	NA	NA
chr17	56396218	0.348131729385006	0.324239194410079	6.57514069662392	5	3.43	0.985783846035319	0.324239194410079	ANKFN1	NA	NA
chr17	56396276	0.421736833106178	0.224767815676166	16.7538169577801	4.9	3.07	1.21394738741883	0.224767815676166	ANKFN1	NA	NA
chr17	56396320	0.543220643365221	0.104635123437093	6.71671983097405	5	3.43	1.6227861688086	0.104635123437093	ANKFN1	NA	NA
chr17	56396379	0.258903406048336	0.470109418355594	3.21935542523826	4.9	3.48	0.722301032320353	0.470109418355594	ANKFN1	NA	NA
chr17	56396404	0.336390512098326	0.341912785635719	14.0738393369812	4.8	3.33	0.950392633492836	0.341912785635719	ANKFN1	NA	NA
chr17	56396442	0.252593368588333	0.481377342349958	28.3770173430715	5.1	3.11	0.704089012282095	0.481377342349958	ANKFN1	NA	NA
chr17	56396464	0.235930570473178	0.511682837693601	28.9995765328164	4.9	3.07	0.656219602988358	0.511682837693602	ANKFN1	NA	NA
chr17	56397278	0.312907797494005	0.378687721206943	5.69870104231028	4.6	3.1	0.880316786810683	0.378687721206943	ANKFN1	NA	NA
chr17	56397335	0.339321407958166	0.337455880042099	16.0505412357819	4.9	3.81	0.959204209952235	0.337455880042099	ANKFN1	NA	NA
chr17	56397735	0.279043392384299	0.434942714334945	19.1426169727112	3.8	2.66	0.780761614591554	0.434942714334945	ANKFN1	NA	NA
chr17	56397817	0.440780665786065	0.202298134817947	4.8683441601438	5.1	2.85	1.2750313813885	0.202298134817947	ANKFN1	NA	NA
chr17	56397853	0.24949110027887	0.486959659437296	17.183981255767	5.1	3.45	0.695152622908111	0.486959659437296	ANKFN1	NA	NA
chr17	56398014	0.00902516549175341	0.980259058510176	31.0702694130881	4	2.11	0.0247441258428268	0.980259058510176	ANKFN1	NA	NA
chr17	56398188	0.134774601196505	0.710477606274357	20.5760155479135	4.6	2.99	0.371214725264716	0.710477606274357	ANKFN1	NA	NA
chr17	56398771	0.601146311967565	0.0660327764449591	22.8030025692924	4.7	3.16	1.83820110903512	0.0660327764449591	ANKFN1	NA	NA
chr17	56399525	0.401856206933921	0.249671737552257	2.74710835252965	4	2.62	1.15114706675791	0.249671737552257	ANKFN1	NA	NA
chr17	56399580	0.347123646742057	0.325737638280301	17.8595382428117	3.6	2.55	0.982735491153432	0.325737638280301	ANKFN1	NA	NA
chr17	56399622	0.239718682841975	0.504724399847949	17.7628949555954	4.7	2.83	0.667074731058464	0.504724399847948	ANKFN1	NA	NA
chr17	56399684	0.521115127885561	0.122445816412748	16.5652031407166	4.6	3.24	1.54458855446798	0.122445816412748	ANKFN1	NA	NA
chr17	56399739	0.203586534767744	0.572658400739416	27.7659034386257	3.9	2.96	0.564140671221994	0.572658400739416	ANKFN1	NA	NA
chr17	56400010	0.706796082111583	0.0222889729566994	24.2394407366026	4.5	2.84	2.28540701679906	0.0222889729566993	ANKFN1	NA	NA
chr17	56400578	0.5083218401047	0.133561033082413	30.189873305563	4.3	2.58	1.50020606352347	0.133561033082413	ANKFN1	NA	NA
chr17	56400961	0.236754266914155	0.510166389756267	22.8118516199925	4.5	2.92	0.658578629408422	0.510166389756268	ANKFN1	NA	NA
chr17	56400970	0.553632614806481	0.0968484847081209	20.9509853048431	4.6	2.8	1.66032800561625	0.0968484847081208	ANKFN1	NA	NA
chr17	56401194	0.504694768867652	0.136821343968634	13.6567609031928	4.7	2.41	1.48773291347818	0.136821343968634	ANKFN1	NA	NA
chr17	56401322	0.170098048317747	0.638490706241869	22.0568445982921	2.9	1.2	0.469810088181892	0.63849070624187	ANKFN1	NA	NA
chr17	56402361	0.419693082913389	0.22725996234532	20.4686361333008	3.5	2.07	1.20744721329798	0.22725996234532	ANKFN1	NA	NA
chr17	56402807	0.0976420813199185	0.78843270618355	29.8981989920791	3.3	2	0.268346383404823	0.78843270618355	ANKFN1	NA	NA
chr17	56402890	0.162664393649382	0.653438221336653	7.58792867597598	3.3	2.91	0.448990899805362	0.653438221336653	ANKFN1	NA	NA
chr17	56402951	0.0343580478303024	0.924930429993067	35.5692947380134	3.6	3.17	0.0942249949611938	0.924930429993067	ANKFN1	NA	NA
chr17	56403492	0.0271674582035821	0.940615028430843	29.2868160119498	3.2	2.49	0.0744968740163291	0.940615028430843	ANKFN1	NA	NA
chr17	56404296	0.389353750562402	0.266084753314624	30.549042908335	3.4	3.13	1.11212419928658	0.266084753314624	ANKFN1	NA	NA
chr17	56404529	0.138508244715184	0.702759272637781	15.9299270578576	3.3	2.87	0.381598398060473	0.702759272637781	ANKFN1	NA	NA
chr17	56404620	0.451322414224488	0.190445360717616	31.2326335114854	2.7	3.43	1.30926275657451	0.190445360717616	ANKFN1	NA	NA
chr17	56404905	0.391420596369752	0.263331630832634	18.923839213666	3.5	3.17	1.11855125007248	0.263331630832634	ANKFN1	NA	NA
chr17	56405118	0.401856206933919	0.249671737552256	3.05203737966043	3	2.45	1.15114706675791	0.249671737552256	ANKFN1	NA	NA
chr17	56405386	0.401856206933919	0.249671737552256	3.05203737966043	2.9	2.6	1.15114706675791	0.249671737552256	ANKFN1	NA	NA
chr17	56405624	0.0755478034286469	0.83567917561657	18.2800335325284	3.4	2.55	0.207423443276313	0.83567917561657	ANKFN1	NA	NA
chr17	56405885	0.33832162876255	0.338972847562942	14.1154580864412	3.2	2.35	0.956196738210488	0.338972847562942	ANKFN1	NA	NA
chr17	56405897	0.33832162876255	0.338972847562942	14.1154580864412	2.9	2.02	0.956196738210488	0.338972847562942	ANKFN1	NA	NA
chr17	56406255	0.645556640579414	0.0437987566940764	24.2260598881163	2.7	1.77	2.01601165856145	0.0437987566940763	ANKFN1	NA	NA
chr17	56406497	0.222172881331007	0.537284188116415	17.0622096948287	3.2	1.87	0.616925012202648	0.537284188116415	ANKFN1	NA	NA
chr17	56406534	0.33832162876255	0.338972847562943	5.64618323457647	3.5	1.96	0.956196738210485	0.338972847562943	ANKFN1	NA	NA
chr17	56406618	0.0762414938056488	0.834187798833172	19.94178762922	3.2	1.81	0.209333631941121	0.834187798833172	ANKFN1	NA	NA
chr17	56406658	0.0027625198187495	0.993957034013963	15.5241154596552	2.7	1.89	0.00757380710981451	0.993957034013963	ANKFN1	NA	NA
chr17	56407267	0.302867240529387	0.394978433309461	31.3284544707072	3.3	2.58	0.850623675725555	0.394978433309461	ANKFN1	NA	NA
chr17	56407995	0.336390512098329	0.341912785635719	28.1476786739624	3.5	2.95	0.950392633492835	0.341912785635719	ANKFN1	NA	NA
chr17	56408020	0.164921457713019	0.648887711128095	29.5233740933534	2.9	2.42	0.45530794512405	0.648887711128095	ANKFN1	NA	NA
chr17	56408027	0.408209664751058	0.241552871533008	27.3866460641577	3	2.91	1.17111421312786	0.241552871533008	ANKFN1	NA	NA
chr17	56408037	0.401856206933919	0.249671737552256	3.05203737966043	3.5	2.42	1.15114706675791	0.249671737552256	ANKFN1	NA	NA
chr17	56408186	0.642081498635186	0.0453245606873244	24.9074906602181	3.4	2.46	2.00162980787616	0.0453245606873245	ANKFN1	NA	NA
chr17	56408844	0.258903406048336	0.470109418355589	28.977096536798	2	1.15	0.722301032320362	0.470109418355589	ANKFN1	NA	NA
chr17	56408985	0.401856206933919	0.249671737552255	3.92561783576486	2.8	1.69	1.15114706675791	0.249671737552255	ANKFN1	NA	NA
chr17	56409017	0.616766969129226	0.0575211552842241	30.1738994221301	1.8	0.789	1.89932958539301	0.0575211552842241	ANKFN1	NA	NA
chr17	56409069	0.312907797494003	0.378687721206944	11.3974020846206	2.7	1.25	0.88031678681068	0.378687721206944	ANKFN1	NA	NA
chr17	56409113	0.178957513704328	0.620828491593687	10.8958754428533	3.1	1.37	0.494676501112988	0.620828491593688	ANKFN1	NA	NA
chr17	56409144	0.135852118188731	0.708247654028411	17.9023338872826	3.2	1.48	0.374210578884876	0.708247654028411	ANKFN1	NA	NA
chr17	56409176	0.158249558698255	0.662368738180302	9.77645038225537	3.2	1.62	0.436645115875784	0.662368738180302	ANKFN1	NA	NA
chr17	56409489	0.0728003610932024	0.841590541670333	33.6568360032551	3.1	1.73	0.199859402816382	0.841590541670333	ANKFN1	NA	NA
chr17	56409805	0.497628442767225	0.143312262716061	16.8344843527017	2.5	1.27	1.46356711689569	0.143312262716061	ANKFN1	NA	NA
chr17	56410109	0.485141974926203	0.155233743838038	17.3056487315566	2.9	1.91	1.42128561461763	0.155233743838038	ANKFN1	NA	NA
chr17	56410146	0.33832162876255	0.338972847562942	14.1154580864412	2.6	1.9	0.956196738210488	0.338972847562942	ANKFN1	NA	NA
chr17	56410154	0.274485566172667	0.442792825552285	14.6887583739114	3	2	0.767485643827176	0.442792825552285	ANKFN1	NA	NA
chr17	56410713	0.216251125424036	0.548458799923986	16.6736654687954	2.1	1.1	0.60007117810136	0.548458799923986	ANKFN1	NA	NA
chr17	56412232	0.122192277298793	0.73665974509021	32.2461935606834	2	0.816	0.336279980411729	0.73665974509021	ANKFN1	NA	NA
chr17	56413083	0.138187707522735	0.703420951614872	14.8560908530866	1.9	0.994	0.380706626047438	0.703420951614872	ANKFN1	NA	NA
chr17	56413088	0.151826305289272	0.675430427811238	30.1961227612758	2.1	1.1	0.418706796720586	0.675430427811238	ANKFN1	NA	NA
chr17	56413297	0.0270935754509054	0.940776290329543	41.6181165151141	1.8	0.919	0.0742942021101678	0.940776290329543	ANKFN1	NA	NA
chr17	56414974	0.258903406048338	0.470109418355591	5.79541930735961	2.3	1.42	0.722301032320358	0.470109418355591	ANKFN1	NA	NA
chr17	56420746	0.192743282062833	0.59369141374031	31.4153032438036	1.7	0.949	0.533494360640916	0.59369141374031	ANKFN1	NA	NA
chr17	56420768	0.241901684166361	0.500732599458165	20.1981104003829	1.9	0.994	0.673337501982421	0.500732599458165	ANKFN1	NA	NA
chr17	56420770	0.0674535963430267	0.853114799399147	17.038867247987	1.8	1.03	0.18514564691999	0.853114799399147	ANKFN1	NA	NA
chr17	56420856	0.392326020208216	0.262130525004437	13.797393453845	1.7	0.949	1.12136970732406	0.262130525004437	ANKFN1	NA	NA
chr17	56420868	0.258903406048337	0.47010941835559	14.488548268399	1.6	0.966	0.72230103232036	0.47010941835559	ANKFN1	NA	NA
chr17	56420898	0.227136116962651	0.527989446994873	29.21589064078	1.5	0.972	0.631078119480094	0.527989446994874	ANKFN1	NA	NA
chr17	56428501	0.0190603734514071	0.958320577319424	9.99818334580784	2.4	1.43	0.0522611895092289	0.958320577319424	ANKFN1	NA	NA
chr17	56534832	0.231440774986646	0.519981483711789	31.1463649061238	1.5	0.972	0.64337394800062	0.519981483711789	NA	NA	NA
chr17	56540624	0.393672572244164	0.260349822314639	14.7151915847979	2.5	1.51	1.12556468696985	0.260349822314639	NA	NA	NA
chr17	56540861	0.37134709555735	0.290732335516498	14.8631580425111	2.9	1.97	1.05651643657951	0.290732335516498	NA	NA	NA
chr17	56544305	0.385972562391078	0.270622500766502	3.07472669888507	3.4	2.5	1.10163013716314	0.270622500766502	NA	NA	NA
chr17	56544309	0.385972562391078	0.270622500766502	3.07472669888507	3.2	2.53	1.10163013716314	0.270622500766502	NA	NA	NA
chr17	56544338	0.258199350663883	0.471360860798684	17.8203980225337	3.1	2.23	0.720266606859786	0.471360860798684	NA	NA	NA
chr17	56544369	0.0689067310176039	0.849980192522334	18.2889709760394	3.4	2.07	0.189143699260819	0.849980192522334	NA	NA	NA
chr17	56544383	0.283543419700941	0.427255618304643	10.0283671937167	3.6	2.46	0.793896618713826	0.427255618304643	NA	NA	NA
chr17	56544394	0.160916105203219	0.656970070537843	10.2963364347106	3.3	2.71	0.444100298689945	0.656970070537843	NA	NA	NA
chr17	56544399	0.167576438939289	0.643548319230075	19.4641235263225	3.5	2.51	0.462743381127807	0.643548319230075	NA	NA	NA
chr17	56544572	0.376377137443054	0.283728145286805	26.3660723215563	3.3	2.26	1.07198193711075	0.283728145286805	NA	NA	NA
chr17	56544715	0.138187707522743	0.703420951614868	4.24587076581215	3.1	1.73	0.380706626047444	0.703420951614868	NA	NA	NA
chr17	56546760	0.312907797494006	0.378687721206941	4.0717218947307	4.9	2.23	0.880316786810687	0.378687721206941	NA	NA	NA
chr17	56546763	0.312907797494005	0.378687721206942	4.74986731876562	4.5	2.27	0.880316786810684	0.378687721206942	NA	NA	NA
chr17	56546830	0.350934647763914	0.320091715193813	27.1148113106736	4.4	2.12	0.994269428266862	0.320091715193813	NA	NA	NA
chr17	56546974	0.556153049985961	0.0950207232313734	7.53721193914139	4.7	2.11	1.66948791602933	0.0950207232313733	NA	NA	NA
chr17	56547905	0.330337695674078	0.351211345472257	22.8651186084691	3.3	1.49	0.932242249606635	0.351211345472257	NA	NA	NA
chr17	56547930	0.109280991569745	0.7637822741384	12.7319759128199	4.4	1.96	0.300517730447129	0.7637822741384	NA	NA	NA
chr17	56548222	0.252629228692179	0.481312977588644	13.6977088181817	5.2	2.39	0.704192377106078	0.481312977588644	NA	NA	NA
chr17	56548229	0.634103190539733	0.0489610949517469	24.6286009536482	5.4	2.8	1.96893030501193	0.0489610949517469	NA	NA	NA
chr17	56548307	0.312907797494003	0.378687721206944	8.14059443894024	5	2.58	0.88031678681068	0.378687721206944	NA	NA	NA
chr17	56548317	0.119821195325208	0.741621957554152	13.3085440523811	5.2	2.49	0.329706214557733	0.741621957554152	NA	NA	NA
chr17	56548371	0.103555710161348	0.775885532386116	22.2782382110123	4.1	1.85	0.284684936323724	0.775885532386116	NA	NA	NA
chr17	56548403	0.726997642175013	0.0172109588670524	24.4235786375063	4.1	2.28	2.38216981177387	0.0172109588670524	NA	NA	NA
chr17	56548433	0.340824349238229	0.335182023156627	31.1369104057117	5.2	2.7	0.963728576999005	0.335182023156627	NA	NA	NA
chr17	56548519	0.541466064413966	0.10598496815811	9.9320977920663	3	1.7	1.61650594933605	0.10598496815811	NA	NA	NA
chr17	56548583	0.256588017084293	0.474230471893731	29.7167764320158	4.9	2.42	0.715612793271351	0.474230471893731	NA	NA	NA
chr17	56548821	0.026627745291445	0.941793089721302	31.0679648994519	4.4	2.12	0.0730163714880099	0.941793089721302	NA	NA	NA
chr17	56548940	0.381394166818986	0.276833798941438	23.5932954394611	4.7	2.11	1.087459475007	0.276833798941438	NA	NA	NA
chr17	56550383	0.0582195970795819	0.873075427954427	12.2725518594481	5.3	3.09	0.159753280636138	0.873075427954427	NA	NA	NA
chr17	56550435	0.623875980683488	0.0539002068277206	15.8014202638298	5.3	3.3	1.92763769469288	0.0539002068277206	NA	NA	NA
chr17	56550496	0.506023844433923	0.135621049308914	4.67799942743504	5	2.87	1.49229796762891	0.135621049308914	NA	NA	NA
chr17	56551328	0.433331529928389	0.210925338795961	24.3568644536968	5.9	2.69	1.25102504864019	0.210925338795961	NA	NA	NA
chr17	56551764	0.05489563487325	0.880277022297527	19.7834641015109	5.3	2.36	0.150618049612391	0.880277022297527	NA	NA	NA
chr17	56552041	0.0404464948272361	0.911667891272089	19.7164656168085	6	2.71	0.110934999528723	0.911667891272089	NA	NA	NA
chr17	56552080	0.0502670444391997	0.890318261454779	16.8944115867044	5.1	2.42	0.137901504369036	0.890318261454779	NA	NA	NA
chr17	56552112	0.215445784676056	0.549985543232311	7.74418535811738	6.5	2.84	0.597781789331303	0.549985543232311	NA	NA	NA
chr17	56552208	0.471744242922428	0.168670765001722	5.87941185008443	5.1	2.51	1.37648746660963	0.168670765001722	NA	NA	NA
chr17	56552700	0.294479460967544	0.408841227644315	11.268863089899	5.2	2.39	0.825934537021356	0.408841227644315	NA	NA	NA
chr17	56552822	0.410668123686153	0.238451568915197	13.7654104055246	5.5	2.59	1.17886592303577	0.238451568915197	NA	NA	NA
chr17	56552886	0.694569060411653	0.0258177617031419	13.1333321503063	5.7	3.02	2.22894203637049	0.0258177617031419	NA	NA	NA
chr17	56552981	0.169100648451453	0.640489608995131	21.1806940654987	4.5	2.46	0.467014353248611	0.640489608995131	NA	NA	NA
chr17	56553113	0.0290086001939549	0.936597058536878	14.0497352778875	6.1	3.31	0.0795476171921464	0.936597058536878	NA	NA	NA
chr17	56553310	0.173727847009697	0.63123393643136	21.1479884351224	5.4	2.32	0.479990797769628	0.63123393643136	NA	NA	NA
chr17	56553346	0.18786113796577	0.603252273660248	11.603426213784	5.2	2.39	0.519729283585391	0.603252273660248	NA	NA	NA
chr17	56553552	0.333563358741788	0.346240198745664	12.235654726482	5.7	1.83	0.941907111747737	0.346240198745664	NA	NA	NA
chr17	56553579	0.371172106120243	0.290977655562641	17.3431736879408	6.2	2.25	1.05597933629914	0.290977655562641	NA	NA	NA
chr17	56553615	0.20377602685045	0.572293365811066	19.7141711141023	5.1	2.33	0.564677169374567	0.572293365811066	NA	NA	NA
chr17	56553662	0.438895558284437	0.204461679309227	14.2526150583004	5.8	2.2	1.26894220129165	0.204461679309227	NA	NA	NA
chr17	56553730	0.0796341118701518	0.826900886161186	15.1504155817706	6.5	2.46	0.218678001947712	0.826900886161186	NA	NA	NA
chr17	56554226	0.429912524304802	0.214954777721015	9.03906126198902	7	2.05	1.24005574089919	0.214954777721015	NA	NA	NA
chr17	56554380	0.267814116637561	0.454398481920504	9.51317698473823	5.2	2.39	0.748102255066768	0.454398481920504	NA	NA	NA
chr17	56554552	0.313268602782679	0.378108551852564	17.6649112588146	6	2.16	0.881386703636208	0.378108551852564	NA	NA	NA
chr17	56554571	0.228649084915129	0.525169169278328	14.2691646509231	6.5	2.51	0.635397544323673	0.525169169278328	NA	NA	NA
chr17	56554814	0.323115980445646	0.362470442561066	14.6238162651263	4.7	2.06	0.910667785747318	0.362470442561066	NA	NA	NA
chr17	56554871	0.584381214457983	0.0760420459149668	10.4691850551289	5	2.31	1.7741276030007	0.0760420459149669	NA	NA	NA
chr17	56554933	0.303530279330493	0.393892393628855	11.2446774146335	5.2	2.04	0.852579754602121	0.393892393628855	NA	NA	NA
chr17	56555170	0.295842164709903	0.406573501610734	9.57226509448402	5.9	2.56	0.829938596130935	0.406573501610734	NA	NA	NA
chr17	56555252	0.269970695487059	0.450632039711467	8.21468087476091	6.5	2.84	0.754361738512924	0.450632039711467	NA	NA	NA
chr17	56555256	0.27076575791609	0.449247041140736	12.2145990764642	6.2	2.78	0.756670919746744	0.449247041140736	NA	NA	NA
chr17	56555375	0.178524971150877	0.621686857306961	14.9662601786841	6.5	2.92	0.49346104629239	0.621686857306961	NA	NA	NA
chr17	56555693	0.123163960344647	0.734628720192034	21.6408060591966	7.1	2.96	0.338974791994501	0.734628720192034	NA	NA	NA
chr17	56556278	0.116742917244081	0.748076984119994	31.0114787456437	3.6	2.67	0.321176045608611	0.748076984119994	NA	NA	NA
chr17	56556711	0.271857499346638	0.447348371817974	7.35436194441468	6.5	2.88	0.759843108045473	0.447348371817974	NA	NA	NA
chr17	56556719	0.054466149128905	0.881208120177841	16.8198774989848	4.6	1.96	0.149437884054236	0.881208120177841	NA	NA	NA
chr17	56556807	0.6323243999931	0.0497975487048075	7.57945228410038	6.4	2.46	1.96169891102416	0.0497975487048075	NA	NA	NA
chr17	56556832	0.478260853057481	0.162051333613762	8.19253465777773	6.4	2.17	1.39820560667385	0.162051333613762	NA	NA	NA
chr17	56557186	0.535717257345584	0.110484376850712	9.85061983350278	6.9	3.14	1.5960197817574	0.110484376850712	NA	NA	NA
chr17	56557251	0.0430071859784432	0.906095596419518	16.4269306537668	7.1	2.64	0.11796473968064	0.906095596419518	NA	NA	NA
chr17	56557424	0.508468048478334	0.133430621989322	7.6635238990822	7	2.79	1.50070985885717	0.133430621989322	NA	NA	NA
chr17	56557610	0.365104255004448	0.299552721796364	5.00201790937283	6.7	2.75	1.03739303757624	0.299552721796364	NA	NA	NA
chr17	56557693	0.400923719564882	0.250875941327761	6.43189446377455	6.1	2.96	1.14822439419524	0.250875941327761	NA	NA	NA
chr17	56557845	0.120122191980499	0.740991550904031	10.9229658190338	6.3	2.16	0.330540559729199	0.740991550904031	NA	NA	NA
chr17	56557872	0.0362972322293591	0.920704330721104	24.7995989843123	5.7	2.16	0.0995465489167279	0.920704330721104	NA	NA	NA
chr17	56557929	0.443188566521641	0.199553990067399	4.06493466500369	6.5	2.46	1.28282329729813	0.199553990067399	NA	NA	NA
chr17	56557951	0.217254002435461	0.546559911697136	17.0433661306362	5	2.05	0.602923004171253	0.546559911697136	NA	NA	NA
chr17	56558014	0.450888631163577	0.190924855868572	8.07176259625349	5.5	2.22	1.30784804112976	0.190924855868572	NA	NA	NA
chr17	56558071	0.190719095985111	0.597648727478438	6.3371226869894	6.5	2.55	0.527784772170576	0.597648727478438	NA	NA	NA
chr17	56558092	0.0602122902619249	0.868762110288783	11.0401314026303	5.1	2.02	0.165231070945921	0.868762110288783	NA	NA	NA
chr17	56558106	0.53226354002518	0.113244245716826	6.52816610246582	6.4	2.67	1.58377800744383	0.113244245716826	NA	NA	NA
chr17	56558159	0.027097591570583	0.940767524403219	9.86433750034672	6.3	2.98	0.074305218936531	0.940767524403219	NA	NA	NA
chr17	56558208	0.417026715964679	0.230534803145696	5.03399427340996	6.4	3.03	1.19898236421381	0.230534803145696	NA	NA	NA
chr17	56558220	0.218846462683514	0.543550035781093	9.41039212976142	6.8	2.97	0.607453435447027	0.543550035781093	NA	NA	NA
chr17	56558264	0.162531294081752	0.653706889043489	8.52414971110131	6	2.36	0.448618495721729	0.65370688904349	NA	NA	NA
chr17	56558343	0.258903406048338	0.470109418355591	4.83048199268424	5.4	2.41	0.722301032320358	0.470109418355591	NA	NA	NA
chr17	56558592	0.317294486305524	0.371675745822327	29.2387451878083	5	2.31	0.893338837170142	0.371675745822327	NA	NA	NA
chr17	56558819	0.501940273254998	0.139329642467144	8.58940219999426	5.4	2.12	1.47829198346157	0.139329642467144	NA	NA	NA
chr17	56559015	0.490801497482222	0.149758608635516	8.32796123188531	6.4	2.46	1.44038463379534	0.149758608635516	NA	NA	NA
chr17	56559106	0.254929670330287	0.477191775672946	18.876182260586	5.8	1.99	0.710826469770642	0.477191775672946	NA	NA	NA
chr17	56559639	0.415871407199327	0.231962004668096	9.5940361556258	7.3	2.58	1.19532006125524	0.231962004668096	NA	NA	NA
chr17	56559957	0.386680951478364	0.269668325214174	7.22894382653583	6.6	2.59	1.10382668876792	0.269668325214174	NA	NA	NA
chr17	56560299	0.186789821613016	0.60535762693116	6.29042860735363	6	2.45	0.516711414223957	0.60535762693116	NA	NA	NA
chr17	56560390	0.700287907082836	0.0241228995839451	20.1685706815327	4	2.21	2.25516618483357	0.0241228995839451	NA	NA	NA
chr17	56560533	0.318626984800214	0.369558602695486	22.2997369593706	6.6	2.27	0.897300475756892	0.369558602695486	NA	NA	NA
chr17	56560790	0.0949612314427663	0.794135405431607	11.5946962323987	6.5	2.59	0.260944372710394	0.794135405431607	NA	NA	NA
chr17	56560896	0.346418142332496	0.326788451466638	7.04893771532682	6.3	2.79	0.980603208565704	0.326788451466638	NA	NA	NA
chr17	56561503	0.409684575706373	0.239689596770563	9.3564942962263	6.9	2.51	1.17576299702437	0.239689596770563	NA	NA	NA
chr17	56561864	0.0192623660905967	0.957879204943251	13.4039377936592	7.8	3.08	0.0528151317396653	0.957879204943251	NA	NA	NA
chr17	56562233	0.132191166432614	0.715832134511711	16.2838498383243	5	1.7	0.364034650697413	0.715832134511711	NA	NA	NA
chr17	56562417	0.64566849839855	0.0437502242535463	10.227557075136	5.6	2.41	2.01647601078967	0.0437502242535464	NA	NA	NA
chr17	56562465	0.392326020208217	0.262130525004437	6.13156165088874	8	3.02	1.12136970732406	0.262130525004437	NA	NA	NA
chr17	56562477	0.258903406048336	0.470109418355594	3.21935542523826	8.4	3.13	0.722301032320353	0.470109418355594	NA	NA	NA
chr17	56562660	0.561996437405321	0.0908681921201542	10.1114322731217	7.3	3.09	1.69083567184797	0.0908681921201542	NA	NA	NA
chr17	56562707	0.500451739694401	0.140696769179621	5.65350566246431	8.2	3.05	1.47320128323064	0.140696769179621	NA	NA	NA
chr17	56563105	0.210120499805807	0.560122810695216	14.6623904237164	7.2	2.49	0.582659101372117	0.560122810695216	NA	NA	NA
chr17	56563210	0.279015758140408	0.434990115580918	6.28629559831557	6.5	2.17	0.780681038436534	0.434990115580919	NA	NA	NA
chr17	56563256	0.33807210398865	0.339351995076341	14.9628775827441	7.2	2.94	0.955446407436733	0.339351995076341	NA	NA	NA
chr17	56563910	0.544581332525142	0.103595818690362	10.7538236985421	7.4	2.27	1.62766556391988	0.103595818690362	NA	NA	NA
chr17	56564128	0.398873526734885	0.253534867453142	27.05524684467	6.4	2.72	1.14180551980612	0.253534867453142	NA	NA	NA
chr17	56564264	0.0305182791227604	0.933303406455044	5.68346515767822	8	2.67	0.0836893732083415	0.933303406455044	NA	NA	NA
chr17	56564285	0.336101858656332	0.342353345898507	15.5751120889299	4.8	1.75	0.949525624134761	0.342353345898507	NA	NA	NA
chr17	56564358	0.123556609028114	0.733808419997058	5.45623412794689	8	2.11	0.340063882742863	0.733808419997058	NA	NA	NA
chr17	56564645	0.33419829293566	0.345265919059621	18.4629393759828	5.3	2.83	0.943811624873837	0.345265919059621	NA	NA	NA
chr17	56564792	0.481212400289947	0.159105412803698	9.42634862364369	7.7	3.37	1.40808665269963	0.159105412803698	NA	NA	NA
chr17	56565779	0.122071874612457	0.736911514933625	9.70990120657178	8.2	3.49	0.33594609672316	0.736911514933625	NA	NA	NA
chr17	56565886	0.153703490342153	0.671604922156013	27.0073779753333	5.9	2.38	0.423946374902252	0.671604922156014	NA	NA	NA
chr17	56566221	0.603260592107183	0.0648353534799085	8.80187308162361	8.9	3.48	1.84639168636683	0.0648353534799084	NA	NA	NA
chr17	56566309	0.510024535046573	0.132047168053274	15.2397076658915	8	2.94	1.50607793545562	0.132047168053274	NA	NA	NA
chr17	56566622	0.0219791253582818	0.951943882807229	20.0793634729582	5.8	2.15	0.0602658718894036	0.951943882807229	NA	NA	NA
chr17	56566662	0.136112724153171	0.707708621499786	12.4441252369894	7.9	2.77	0.374935251309655	0.707708621499787	NA	NA	NA
chr17	56566757	0.536469456191402	0.109888954154049	10.9463278977968	8.6	2.59	1.59869245842359	0.109888954154049	NA	NA	NA
chr17	56566803	0.716914223154446	0.0196322120894419	5.81488954538764	8.2	3.29	2.33330368675889	0.0196322120894419	NA	NA	NA
chr17	56567070	0.0155666625546757	0.965956175994059	5.08752498838892	8.5	2.55	0.0426805604082099	0.965956175994059	NA	NA	NA
chr17	56567235	0.254229605946278	0.478444295078156	12.278201919979	8.3	2.87	0.708806932606205	0.478444295078156	NA	NA	NA
chr17	56567544	0.330185303132649	0.351447088379002	18.0756579978344	4.9	2.92	0.931786082871531	0.351447088379002	NA	NA	NA
chr17	56567722	0.631498509297873	0.0501891260161484	13.8849108408345	7.7	3.47	1.9583485629606	0.0501891260161484	NA	NA	NA
chr17	56567894	0.670816032599764	0.0337319776458785	3.91246476974102	8.9	3.93	2.12326110990637	0.0337319776458784	NA	NA	NA
chr17	56567911	0.699363285741879	0.0243915865222385	12.4327935826012	8.9	3.28	2.25090450238831	0.0243915865222386	NA	NA	NA
chr17	56567991	0.365372835669055	0.299170355092978	15.5755255908001	8.8	3.58	1.03821417429063	0.299170355092978	NA	NA	NA
chr17	56568574	0.311626982111745	0.380747214336526	13.9111264031628	9.8	3.74	0.876520357451569	0.380747214336526	NA	NA	NA
chr17	56568662	0.251208647788283	0.483865611134839	15.0170618780429	10	4.42	0.700098790500278	0.483865611134839	NA	NA	NA
chr17	56568729	0.130688656056982	0.718951450706775	12.082956842906	9.7	3.83	0.359860508738747	0.718951450706775	NA	NA	NA
chr17	56569227	0.171284331110297	0.636115988255604	6.26120567891408	9.9	4.28	0.473136232828534	0.636115988255604	NA	NA	NA
chr17	56569352	0.11391295346582	0.754023776634142	9.28920424349664	10.4	4.6	0.313338139763528	0.754023776634142	NA	NA	NA
chr17	56569440	0.24786155600653	0.489903029391869	10.5884327607777	8.5	3.57	0.690463064831027	0.489903029391868	NA	NA	NA
chr17	56569467	0.167936214417483	0.642825902488835	22.2604044770148	6.6	3.31	0.463751350056115	0.642825902488835	NA	NA	NA
chr17	56569491	0.340650714769357	0.335444318366643	6.75491095008982	9.7	4.3	0.963205673763109	0.335444318366643	NA	NA	NA
chr17	56569635	0.216132173180575	0.548684201219297	6.15868132398622	8.8	3.33	0.599732985703512	0.548684201219297	NA	NA	NA
chr17	56569993	0.275406536881255	0.44120142243996	5.33309871727528	10.7	4.69	0.770166011937085	0.44120142243996	NA	NA	NA
chr17	56569996	0.437628245637453	0.205923679361678	2.37951150470465	10.5	5.06	1.26485397294115	0.205923679361678	NA	NA	NA
chr17	56570017	0.354020508353816	0.315557746582292	11.418904874921	7.6	3.41	1.00362842848255	0.315557746582292	NA	NA	NA
chr17	56570244	0.554485094233207	0.0962278056705499	15.7141876347359	9.3	4.32	1.66342293320305	0.0962278056705499	NA	NA	NA
chr17	56570480	0.115306535536578	0.751093874392908	15.9608592816577	7.4	2.95	0.317197331789379	0.751093874392908	NA	NA	NA
chr17	56570531	0.395155147679253	0.258396977914115	19.7912220817537	6.2	3.33	1.13018808833249	0.258396977914115	NA	NA	NA
chr17	56570601	0.372635470116061	0.288929561875557	13.7860463902174	10.1	4.33	1.06047279134892	0.288929561875557	NA	NA	NA
chr17	56570637	0.394029131716753	0.259879422168616	11.8623251255309	9.3	4.42	1.12667616798674	0.259879422168616	NA	NA	NA
chr17	56571134	0.509539073244005	0.132477708525278	11.7557513295503	10.5	4.48	1.50440270378483	0.132477708525278	NA	NA	NA
chr17	56571364	0.585973862978912	0.0750514672278032	4.8849244267141	8.9	4.46	1.78014968470165	0.0750514672278031	NA	NA	NA
chr17	56571393	0.282530378375014	0.4289805940758	10.4370956956328	10.2	4.47	0.790937277138643	0.4289805940758	NA	NA	NA
chr17	56571413	0.658259774199239	0.0385148199077105	10.8396567287167	11	4.92	2.06933331008302	0.0385148199077106	NA	NA	NA
chr17	56571680	0.383565003986153	0.273879154260236	15.2613793879624	10.3	4.45	1.09417290082207	0.273879154260236	NA	NA	NA
chr17	56571865	0.258592040753139	0.470662682432926	11.4596920930221	9.7	3.71	0.721401242390817	0.470662682432926	NA	NA	NA
chr17	56572043	0.071444349011453	0.844510768682228	19.036919918352	8.2	4.1	0.196126993626103	0.844510768682228	NA	NA	NA
chr17	56572683	0.132895148842001	0.714371916399247	16.615044448069	9.9	4.77	0.365990832392116	0.714371916399247	NA	NA	NA
chr17	56572869	0.0843901612739942	0.816705604502834	12.7672262360806	10	4.67	0.231784232155907	0.816705604502834	NA	NA	NA
chr17	56572942	0.398226042116671	0.254377834020813	13.061795049176	9.1	4.28	1.13978032162175	0.254377834020814	NA	NA	NA
chr17	56573010	0.261648148043058	0.465244727412426	11.6014511156349	9.9	4.31	0.730237985569085	0.465244727412426	NA	NA	NA
chr17	56573029	0.0578632962914175	0.87384698537971	9.45826555736317	7.4	2.17	0.158773934694576	0.87384698537971	NA	NA	NA
chr17	56573100	0.247834938714879	0.489951170231489	14.0763110930825	10.6	4.67	0.690386490232264	0.489951170231489	RPL39P33	NA	NA
chr17	56573384	0.156026735724241	0.666879784360355	14.9585159781591	9.7	3.95	0.430434251469781	0.666879784360356	NA	NA	NA
chr17	56573426	0.649939051344868	0.0419241888234218	9.10567538011166	8.3	3.74	2.03427189903163	0.0419241888234219	NA	NA	NA
chr17	56573538	0.249962811988135	0.486109054025049	8.23234831110103	10.9	4.68	0.69651070749102	0.486109054025049	NA	NA	NA
chr17	56573928	0.0682018504359149	0.85150048088851	7.97520784464584	11.1	4.95	0.187204265103473	0.85150048088851	NA	NA	NA
chr17	56573998	0.12164932500549	0.737795271843925	15.7228042456669	10.2	3.94	0.334774401733813	0.737795271843925	NA	NA	NA
chr17	56574157	0.498803151281617	0.142220439530724	16.6044240325258	9	4.37	1.46757229003062	0.142220439530724	NA	NA	NA
chr17	56574245	0.0308459196738612	0.9325887149876	22.8116268669604	8.7	3.83	0.0845882823764196	0.9325887149876	NA	NA	NA
chr17	56574397	0.542775480304323	0.104976565852157	4.60926945433919	9.7	3.74	1.6211915433814	0.104976565852157	NA	NA	NA
chr17	56574512	0.282455181787821	0.429108765085325	10.8026377489527	10.6	4.17	0.790717665483588	0.429108765085325	NA	NA	NA
chr17	56574651	0.33580884914077	0.342800850446884	6.22718289189798	10.7	4.19	0.948645678748598	0.342800850446884	NA	NA	NA
chr17	56574682	0.227136116962656	0.527989446994883	2.24670199027598	11.2	4.16	0.631078119480079	0.527989446994883	NA	NA	NA
chr17	56574975	0.423267228218213	0.222911885382793	15.5097626609165	4.9	2.42	1.21882166845586	0.222911885382793	NA	NA	NA
chr17	56575552	0.426508835783188	0.219009701187498	11.461081001266	10.9	4.07	1.22916565999182	0.219009701187498	NA	NA	NA
chr17	56575676	0.328560551609966	0.353965452853761	9.82779900892482	11	3.97	0.926925044646473	0.353965452853761	NA	NA	NA
chr17	56575867	0.417030890247614	0.230529655516307	6.71004515926476	11.8	4.44	1.19899560252435	0.230529655516307	NA	NA	NA
chr17	56575872	0.423230073246396	0.222956839885496	3.59565563127553	11.9	4.33	1.21870326081528	0.222956839885496	NA	NA	NA
chr17	56575965	0.2104521803667	0.559489318284726	7.14285629712503	11	4.88	0.5836002108683	0.559489318284726	NA	NA	NA
chr17	56576012	0.624628397713387	0.0535260474849084	4.77735350389887	11.8	4.57	1.9306524454244	0.0535260474849084	NA	NA	NA
chr17	56576022	0.550606087280545	0.0990725933906838	14.0292177305927	9.4	4.01	1.64936640265355	0.0990725933906837	NA	NA	NA
chr17	56576030	0.0881633175227325	0.8086348000724	7.0630633776658	11.5	4.7	0.242187603595502	0.8086348000724	NA	NA	NA
chr17	56576224	0.149215745712269	0.680761598224157	7.60727830401586	10.6	3.66	0.411424082355076	0.680761598224157	NA	NA	NA
chr17	56576253	0.283162863976914	0.427903238595536	14.1037331181865	8.7	4.32	0.79278475751124	0.427903238595535	NA	NA	NA
chr17	56576317	0.53781630370174	0.108827869041164	11.0028985733537	11.1	4.68	1.60348386291702	0.108827869041163	NA	NA	NA
chr17	56576524	0.321086673939333	0.365666275113695	6.72898859014066	11.1	3.54	0.904620869882149	0.365666275113695	NA	NA	NA
chr17	56576705	0.475685210278875	0.164648643696874	10.1817962898329	10.4	4.33	1.38960570079729	0.164648643696874	NA	NA	NA
chr17	56577051	0.678634063396003	0.0309672243121275	15.6998734081562	10.5	4.33	2.15749361221509	0.0309672243121275	NA	NA	NA
chr17	56577058	0.658971305088662	0.0382322600547725	17.1353869851833	9.8	3.55	2.07235592988324	0.0382322600547724	NA	NA	NA
chr17	56577089	0.714606827059142	0.0202176720537141	10.7544669785928	11.4	4.38	2.32228356231379	0.0202176720537142	NA	NA	NA
chr17	56577203	0.805444370997202	0.00492023608662411	6.03336391337867	11.5	4.7	2.8122100512031	0.00492023608662406	NA	NA	NA
chr17	56577374	0.137063401908764	0.705743249705177	17.2826345889636	10.3	3.77	0.377579158397586	0.705743249705177	NA	NA	NA
chr17	56577398	0.287214960055264	0.421030951497827	3.9746146719656	12.4	5.17	0.804633938422028	0.421030951497827	NA	NA	NA
chr17	56577465	0.00284976423911148	0.993766191352813	10.3669835138746	9.7	4.16	0.00781299999423101	0.993766191352813	NA	NA	NA
chr17	56577820	0.115248543426692	0.751215741639164	17.5219242984481	11.7	5.06	0.317036717581656	0.751215741639164	NA	NA	NA
chr17	56577863	0.115680469837757	0.750308191007031	11.4851742779985	8.2	2.74	0.318233015163717	0.750308191007031	NA	NA	NA
chr17	56577866	0.0302823851746101	0.933817995100319	14.0098366034629	8.5	3.69	0.0830421869512721	0.933817995100319	NA	NA	NA
chr17	56577880	0.651438549726728	0.0412953663890266	14.3150020099034	9.3	4.16	2.04055211049538	0.0412953663890265	NA	NA	NA
chr17	56577884	0.576626408002735	0.0809862899549419	17.308091992118	9.5	3.5	1.74499183667515	0.0809862899549418	NA	NA	NA
chr17	56577894	0.463651578311	0.177112374067487	14.0536543596195	11.7	4.6	1.3496995583983	0.177112374067487	NA	NA	NA
chr17	56577908	0.281642755275697	0.430494660348267	15.0836454757264	10.7	3.74	0.788345465429457	0.430494660348267	NA	NA	NA
chr17	56577945	0.20669232840155	0.566686611050666	16.5128836978002	10.8	4.21	0.572938093120056	0.566686611050666	NA	NA	NA
chr17	56577956	0.0157571166486008	0.965539864175167	17.4873488337488	10.4	4.01	0.0432028111925581	0.965539864175167	NA	NA	NA
chr17	56577958	0.0139847531573082	0.969414334676467	15.8896398908432	9.6	3.53	0.0383428397812966	0.969414334676467	NA	NA	NA
chr17	56577964	0.198246082932224	0.582982172862229	21.7386770871739	9.4	3.75	0.549033918661813	0.582982172862229	NA	NA	NA
chr17	56577993	0.155737808177983	0.6674668502881	8.78148697176099	11.7	5.14	0.429627196555728	0.6674668502881	NA	NA	NA
chr17	56578062	0.88066187666111	0.000766487152411307	6.5033567152049	10.7	5.03	3.36462154685262	0.000766487152411344	NA	NA	NA
chr17	56578103	0.242708951571036	0.499259835414001	8.33369061764608	11.1	4.75	0.675654807146312	0.499259835414001	NA	NA	NA
chr17	56578116	0.337026486802175	0.34094314389043	12.6139997766146	8.8	4.57	0.952303380505758	0.34094314389043	NA	NA	NA
chr17	56578182	0.813481059427826	0.00419954643833106	8.89195522251479	10.5	4.35	2.86277048472039	0.00419954643833109	NA	NA	NA
chr17	56578216	0.618211571615855	0.0567727238024489	17.31624221011	11.1	4.61	1.90505652543788	0.0567727238024489	NA	NA	NA
chr17	56578236	0.73022811821271	0.0164813601980215	13.7748337887331	11.1	4.07	2.39807788940228	0.0164813601980216	NA	NA	NA
chr17	56578247	0.511255885258833	0.130958995650892	11.7607865773224	11.2	4.21	1.51033095968702	0.130958995650892	NA	NA	NA
chr17	56578255	0.749821182867378	0.0125106609267976	10.54898093623	11.1	3.98	2.49740322106955	0.0125106609267975	NA	NA	NA
chr17	56578365	0.713722440575685	0.0204452321906024	6.14497090317204	12.3	4.72	2.31807524192878	0.0204452321906023	NA	NA	NA
chr17	56578387	0.232826186713459	0.517414889428089	7.97084077638617	10	5.19	0.647335409027383	0.517414889428089	NA	NA	NA
chr17	56578407	0.298926291019767	0.401463288051215	6.05137150134553	9.6	4.67	0.839010730621628	0.401463288051215	NA	NA	NA
chr17	56578554	0.0781821995216928	0.830017984293425	10.1413015024714	8.3	3.83	0.21467850254665	0.830017984293425	NA	NA	NA
chr17	56578635	0.0807864121678613	0.824428569074421	3.53616433850621	11.1	5.38	0.221852679170463	0.824428569074421	NA	NA	NA
chr17	56578644	0.33832162876255	0.338972847562949	2.17095745369465	10.6	4.25	0.956196738210473	0.338972847562949	NA	NA	NA
chr17	56578795	0.242349495247326	0.499915394228554	13.0798861034105	8.7	3.37	0.674622877647149	0.499915394228553	NA	NA	NA
chr17	56578838	0.0487538638534879	0.893604059871478	10.7139630122856	9.5	3.89	0.133745202427965	0.893604059871478	NA	NA	NA
chr17	56578917	0.641335198181589	0.0456568069001448	10.4187015540402	10.5	4.33	1.99855238233865	0.0456568069001448	NA	NA	NA
chr17	56578969	0.636196066591991	0.0479889974934677	8.95681683873544	10.8	4.57	1.977465845474	0.0479889974934677	NA	NA	NA
chr17	56579076	0.421476513729426	0.225084380559886	6.78525689964017	10.8	4.16	1.21311885921009	0.225084380559886	NA	NA	NA
chr17	56579133	0.199736190494152	0.580094650517051	10.5409647347007	11.5	4.97	0.553246469814634	0.580094650517051	NA	NA	NA
chr17	56579197	0.11867319371512	0.744027597192534	10.5243058806906	10.9	4.65	0.326524445358553	0.744027597192534	NA	NA	NA
chr17	56579255	0.266942689633139	0.455924420566249	16.7893444852829	12	5.14	0.745574617694407	0.455924420566249	NA	NA	NA
chr17	56579276	0.100876872912462	0.781563713949126	17.3833590337902	11.1	3.78	0.277281825302035	0.781563713949126	NA	NA	NA
chr17	56579361	0.208438056564697	0.563340450415856	14.3618806007826	8.2	3.65	0.577886944117707	0.563340450415856	NA	NA	NA
chr17	56579613	0.0155985526647163	0.965886467182618	9.54823815508472	12.2	5.03	0.0427680072218532	0.965886467182618	NA	NA	NA
chr17	56579814	0.179616379877731	0.619521786068294	4.32125224401232	12.5	5.62	0.496528214586797	0.619521786068294	NA	NA	NA
chr17	56579845	0.00300785214383239	0.993420382962445	5.08214819986378	12.1	5.09	0.00824642051451242	0.993420382962445	NA	NA	NA
chr17	56579892	0.0601762081394791	0.868840185067961	7.21591754622536	11.8	5.27	0.165131874628844	0.868840185067961	NA	NA	NA
chr17	56579910	0.653957944262806	0.0402531731912504	6.29857212458226	12.6	5.64	2.05114145580456	0.0402531731912503	NA	NA	NA
chr17	56580103	0.0853226265406015	0.814709583341603	6.79539181610445	11.4	5.5	0.234354751831084	0.814709583341603	NA	NA	NA
chr17	56580483	0.657952004719647	0.0386374749182074	9.99393917360504	11.5	4.03	2.06802709937394	0.0386374749182075	NA	NA	NA
chr17	56580658	0.242982630609595	0.498760957415568	11.3526907508362	12.1	4.65	0.676440584261527	0.498760957415568	NA	NA	NA
chr17	56581244	0.331447265824495	0.349497311617483	13.179077955758	12.5	5.17	0.935564787359229	0.349497311617483	NA	NA	NA
chr17	56581339	0.0187606029429465	0.958975622044185	10.6298382299196	10.1	4.2	0.0514391083573621	0.958975622044185	NA	NA	NA
chr17	56581556	0.517002692251582	0.125953721776646	13.6510103246657	10.9	3.9	1.53025459762485	0.125953721776646	NA	NA	NA
chr17	56581864	0.236839623492665	0.510009353269374	12.9725298620236	11.5	3.37	0.658823128833398	0.510009353269374	NA	NA	NA
chr17	56581908	0.744223707445426	0.0135677531057724	5.95390246092449	12.8	4.89	2.46850823275923	0.0135677531057725	NA	NA	NA
chr17	56582029	0.283481679866026	0.42736065466078	6.288716609531	13.2	4.94	0.793716221311406	0.42736065466078	NA	NA	NA
chr17	56582231	0.0311839625009844	0.931851378215973	12.0421215599677	10.6	4.38	0.0855157455121742	0.931851378215973	NA	NA	NA
chr17	56582322	0.476935433574784	0.163384807767598	14.010440674625	9.5	3.95	1.39377748956901	0.163384807767598	NA	NA	NA
chr17	56582804	0.0911846252221508	0.802183865077654	3.6718337606897	12.1	4.48	0.250521778075246	0.802183865077654	NA	NA	NA
chr17	56582871	0.291602870442066	0.413647904495504	11.9178488360411	12.8	4.98	0.817490975453123	0.413647904495504	NA	NA	NA
chr17	56582952	0.214889223716976	0.551041631318577	11.2442014039624	11.5	3.78	0.596199991483998	0.551041631318578	NA	NA	NA
chr17	56583105	0.577745470411242	0.0802603519615019	11.9106467532497	9.1	2.28	1.74917744288941	0.0802603519615019	NA	NA	NA
chr17	56583156	0.453036521655203	0.188557534979334	10.8123186262905	12.7	4.3	1.31485828385988	0.188557534979334	NA	NA	NA
chr17	56583618	0.0549171626292716	0.880230354954772	17.3200235106845	11.3	4.19	0.150677205926262	0.880230354954772	NA	NA	NA
chr17	56583707	0.24981770041693	0.486370655490444	9.73778107066936	11.3	4.45	0.696092895446565	0.486370655490444	NA	NA	NA
chr17	56583736	0.146234301016206	0.686865769132635	11.8731967189917	13.2	5.05	0.403112087014	0.686865769132635	NA	NA	NA
chr17	56583866	0.284306623379329	0.425958191232989	13.4346221613502	11.7	4.14	0.796127053340396	0.425958191232989	NA	NA	NA
chr17	56583882	0.187377567180654	0.604202262710003	4.67463453411278	13.4	4.7	0.518366959586107	0.604202262710003	NA	NA	NA
chr17	56583913	0.33788775092796	0.339632254793213	6.69859662340206	10.1	2.64	0.954892120633168	0.339632254793213	NA	NA	NA
chr17	56583941	0.0268243061939131	0.941364033465772	9.09034208413789	9.5	4.88	0.0735555597678578	0.941364033465772	NA	NA	NA
chr17	56583968	0.199117223906709	0.581293431017001	6.90526884761956	12.8	4.52	0.551496404108615	0.581293431017001	NA	NA	NA
chr17	56584059	0.226077910036014	0.529965668313752	8.53915862898983	12.5	5.13	0.628058423122036	0.529965668313752	NA	NA	NA
chr17	56584126	0.554904569868105	0.0959233223592577	11.3282398661516	11.3	4.88	1.66494703921315	0.0959233223592577	NA	NA	NA
chr17	56584860	0.0374863563387166	0.918113728966887	8.89588906692563	8.8	2.7	0.102810049775574	0.918113728966887	NA	NA	NA
chr17	56584884	0.638784278692494	0.0468047417076524	13.5240893002018	12	4.32	1.98806282906761	0.0468047417076525	NA	NA	NA
chr17	56584968	0.0480095763129433	0.895220782057909	7.68343402127305	8.1	2.69	0.131701015759304	0.895220782057909	NA	NA	NA
chr17	56584978	0.0859735030796949	0.813316894848776	10.6068085181122	12	3.33	0.23614920309453	0.813316894848776	NA	NA	NA
chr17	56585017	0.0244341787689696	0.94658213357868	6.65279158881837	12.1	4.18	0.0669994593906131	0.94658213357868	NA	NA	NA
chr17	56585030	0.237343394360813	0.509082941821889	5.98470531422008	12.6	4.7	0.660266316330449	0.509082941821889	NA	NA	NA
chr17	56585459	0.574797313794323	0.0821819225788995	2.74655296077969	12.4	4.6	1.73816398792374	0.0821819225788998	NA	NA	NA
chr17	56585465	0.313885858596601	0.377118734407479	6.33883111479629	12.8	4.92	0.88321756245896	0.377118734407479	NA	NA	NA
chr17	56585483	0.646225912609703	0.0435089127704654	2.35838392190477	13.3	4.52	2.01879132813353	0.0435089127704653	NA	NA	NA
chr17	56585497	0.0229331908003636	0.949860020852785	11.605492983005	11.7	4.03	0.0628825620194462	0.949860020852785	NA	NA	NA
chr17	56585594	0.520707228211165	0.122791008714673	9.50028798773317	11.5	3.69	1.54316392104436	0.122791008714674	NA	NA	NA
chr17	56585824	0.292350305811966	0.412396411414441	9.42454584989312	11.6	3.63	0.819683758118285	0.412396411414441	NA	NA	NA
chr17	56585914	0.0509663667570582	0.888800221996807	5.69792206173626	12.7	4.76	0.139822517087436	0.888800221996807	NA	NA	NA
chr17	56585918	0.225290516584557	0.531438082262677	5.23418998843566	13.2	4.78	0.625812270872546	0.531438082262677	NA	NA	NA
chr17	56586079	0.278899640775591	0.435189318640901	11.2034265030211	13.9	5.17	0.78034247368571	0.435189318640901	NA	NA	NA
chr17	56586117	0.549231498104635	0.10009334640006	5.52295319649067	12.9	4.63	1.64440125336739	0.10009334640006	NA	NA	NA
chr17	56586149	0.0386178501211812	0.915649323284133	10.0663696681415	13.4	5.15	0.105915591676409	0.915649323284133	NA	NA	NA
chr17	56586173	0.46914929441133	0.171350881823165	8.36215908750845	12.1	4.33	1.36787603663131	0.171350881823165	NA	NA	NA
chr17	56586209	0.181299226585019	0.616188614223912	12.5124754155403	11.9	5.17	0.501259343813188	0.616188614223912	NA	NA	NA
chr17	56586248	0.29496565816507	0.408031440983496	5.88249779485998	12.7	5.31	0.827362831350296	0.408031440983496	NA	NA	NA
chr17	56586269	0.0640383040144188	0.860489268068438	4.78766634458198	13.6	5.62	0.175751380030093	0.860489268068438	NA	NA	NA
chr17	56586283	0.5641021351311	0.089400753075622	6.90830639173977	12.9	5.43	1.69856724178637	0.089400753075622	NA	NA	NA
chr17	56586290	0.279326055514647	0.434457996545576	11.1189984829225	12.9	4.31	0.781585865029727	0.434457996545576	NA	NA	NA
chr17	56586299	0.339029859549245	0.33789788739398	7.35388651153592	12.5	4.88	0.958327011178694	0.33789788739398	NA	NA	NA
chr17	56586327	0.0100073708183231	0.978111068543811	5.02179083492682	13.4	4.77	0.0274371492907706	0.978111068543811	NA	NA	NA
chr17	56586337	0.338321628762551	0.338972847562948	2.56619028011501	13.4	5.27	0.956196738210475	0.338972847562948	NA	NA	NA
chr17	56586339	0.338321628762551	0.338972847562948	2.56619028011501	13.8	5.63	0.956196738210475	0.338972847562948	NA	NA	NA
chr17	56586391	0.104567899046441	0.773742524200053	13.9038107529819	11.9	5.02	0.287482990407784	0.773742524200053	NA	NA	NA
chr17	56586763	0.0636098982283365	0.86141499993602	14.1004613822169	13.6	5.23	0.174573210866292	0.86141499993602	NA	NA	NA
chr17	56586826	0.0278965360897136	0.93902379477628	8.59572565338061	13.4	5.6	0.0764968816680394	0.93902379477628	NA	NA	NA
chr17	56586834	0.316881888515546	0.372332515943109	6.09419020911329	12.7	5.79	0.892112723179755	0.372332515943109	NA	NA	NA
chr17	56586914	0.343392690913832	0.331314560170042	5.73788493629438	13.1	4.91	0.971469447655496	0.331314560170042	NA	NA	NA
chr17	56587026	0.0667908226238132	0.854545108925649	10.4069912458378	9.5	4.3	0.183322337082801	0.854545108925649	NA	NA	NA
chr17	56587031	0.380810487428198	0.277631162763666	13.7560343191239	8.1	3.84	1.08565611601072	0.277631162763665	NA	NA	NA
chr17	56587283	0.0122792869940792	0.97314310945054	16.5153410903836	10.3	3.95	0.0336664793053982	0.97314310945054	NA	NA	NA
chr17	56587313	0.5222414784066	0.121495757562795	10.4333392749077	12.6	5.3	1.54852578926041	0.121495757562795	NA	NA	NA
chr17	56587339	0.184165545778124	0.610525906412114	9.43471863269478	11	4.47	0.509322903598937	0.610525906412114	NA	NA	NA
chr17	56587353	0.54953738138061	0.0998656270538198	16.580319003053	11	4.11	1.64550541424023	0.0998656270538201	NA	NA	NA
chr17	56587446	0.492401205083742	0.148232588591852	12.6970357756724	10.8	5.03	1.44580255748561	0.148232588591852	NA	NA	NA
chr17	56587598	0.268869601904539	0.452553323106968	23.166799400566	10	4.71	0.751165063203555	0.452553323106968	NA	NA	NA
chr17	56587697	0.372606837928849	0.288969560426935	16.4978642762599	13.3	5.58	1.06038483072823	0.288969560426935	NA	NA	NA
chr17	56587728	0.236515104047068	0.510606501894719	13.6701465734802	12.2	4.71	0.657893602369464	0.510606501894719	NA	NA	NA
chr17	56587822	0.592426921596449	0.0711236838459964	6.51057525430074	12.4	4.86	1.80468694508601	0.0711236838459965	NA	NA	NA
chr17	56587861	0.344502732630156	0.329650190580462	11.3473472589588	13.4	5.4	0.974818717975646	0.329650190580462	NA	NA	NA
chr17	56587907	0.0984605624181383	0.786693424024983	15.4016315179373	8.2	4.16	0.270606853615822	0.786693424024983	NA	NA	NA
chr17	56587995	0.17938734999017	0.619975904267493	10.8209237657285	9.6	3.13	0.495884497544411	0.619975904267493	NA	NA	NA
chr17	56588037	0.653265557133632	0.0405378075541784	2.0919711563929	12.4	4.97	2.04822653514775	0.0405378075541785	NA	NA	NA
chr17	56588051	0.067589803779697	0.852820902355651	11.63195385568	10	5.37	0.185520372898316	0.852820902355651	NA	NA	NA
chr17	56588169	0.831452120572016	0.00286560150173996	3.71314308995191	10.1	4.51	2.98179891460286	0.00286560150173987	NA	NA	NA
chr17	56588306	0.664512195734737	0.0360795974037247	12.5011074644306	11.9	4.95	2.09602923755818	0.0360795974037247	NA	NA	NA
chr17	56588382	0.74504890761595	0.0134081283674684	6.54749948601079	10.6	4.9	2.4727409785665	0.0134081283674683	NA	NA	NA
chr17	56588403	0.660884587051857	0.0374794090212005	6.49467433520528	11.6	4.22	2.0805031280667	0.0374794090212005	NA	NA	NA
chr17	56588406	0.685615060005686	0.0286325010571503	8.2555239446913	11.5	4.6	2.18850962330313	0.0286325010571502	NA	NA	NA
chr17	56588455	0.217092621260712	0.546865301875343	7.46042202330009	11.4	5.87	0.60246402660811	0.546865301875343	NA	NA	NA
chr17	56588486	0.401856206933917	0.249671737552257	2.28834125765719	13.2	5.65	1.15114706675791	0.249671737552257	NA	NA	NA
chr17	56588492	0.0513998046936563	0.887859508643825	4.13581563756692	12.3	5.4	0.141013207351976	0.887859508643825	NA	NA	NA
chr17	56588537	0.595327838163955	0.0694025239245808	17.6107351397079	10.5	3.72	1.81579044267612	0.0694025239245808	NA	NA	NA
chr17	56588550	0.600499643972689	0.0664018866465056	11.0449492874106	12.2	5.35	1.83570102258079	0.0664018866465057	NA	NA	NA
chr17	56588569	0.654208511343028	0.0401504995341878	4.02218328062108	11.9	4.63	2.0521972201906	0.0401504995341877	NA	NA	NA
chr17	56588597	0.289268454466631	0.417568123322079	9.56549044832968	11.2	5.01	0.810647512705026	0.417568123322079	NA	NA	NA
chr17	56588634	0.0337467928178174	0.926262904157255	8.52441058052275	10.7	5.03	0.0925476880785282	0.926262904157255	NA	NA	NA
chr17	56588651	0.134549788790517	0.710943112097946	12.2472667811602	11	4.69	0.370589757413706	0.710943112097946	NA	NA	NA
chr17	56588686	0.429490178763932	0.215455571566523	12.8680746954509	12	4	1.23870282651645	0.215455571566523	NA	NA	NA
chr17	56588727	0.640642489138731	0.0459666485497982	12.4385207959321	12.3	4.45	1.99569943570193	0.0459666485497983	NA	NA	NA
chr17	56588745	0.77661365578939	0.00823717969765509	9.1506090617284	12.9	5.36	2.64219014618744	0.00823717969765503	NA	NA	NA
chr17	56589237	0.284615383000933	0.425433829188693	14.7111268030016	11.5	4.43	0.797029619737901	0.425433829188693	NA	NA	NA
chr17	56589278	0.0571945119982803	0.875295473497677	6.0885055236748	12	3.68	0.156935763977029	0.875295473497677	NA	NA	NA
chr17	56589331	0.482391211166302	0.157937930565667	7.25308296749191	12.4	3.6	1.41204085981226	0.157937930565667	NA	NA	NA
chr17	56589401	0.102535995744792	0.778045851642524	13.7267337692657	11.2	4.08	0.281866533802045	0.778045851642524	NA	NA	NA
chr17	56589479	0.187081762205201	0.604783644305297	14.4643832421968	11.9	4.28	0.517533708533974	0.604783644305297	NA	NA	NA
chr17	56589650	0.517046328886733	0.125916176752903	4.38693364286009	12.4	4.88	1.5304063557363	0.125916176752903	NA	NA	NA
chr17	56589659	0.134664466304679	0.710705645355417	13.9998389797154	11.8	4.92	0.370908551821818	0.710705645355417	NA	NA	NA
chr17	56589678	0.369793523144154	0.292914186499983	7.48034149736129	10.9	3.81	1.05175016981567	0.292914186499984	NA	NA	NA
chr17	56589701	0.366063991963511	0.298187580066311	11.7687460599937	10.3	4.22	1.04032791333871	0.298187580066311	NA	NA	NA
chr17	56590004	0.0596003376423963	0.870086395914371	15.7472843691993	11.6	4.2	0.163548746136522	0.870086395914371	NA	NA	NA
chr17	56590024	0.278483234349889	0.43590402229857	12.3195947890247	10.6	4.65	0.779128501470972	0.43590402229857	NA	NA	NA
chr17	56590080	0.253550166563146	0.479661281461433	11.7192179468939	11.9	4.93	0.706847453403102	0.479661281461433	NA	NA	NA
chr17	56590138	0.0605431501049445	0.868046240871057	16.8793794713302	8.7	3.59	0.166140680152269	0.868046240871057	NA	NA	NA
chr17	56590178	0.167148844074802	0.644407264662561	6.27188552226199	11.6	4.14	0.461545528754114	0.644407264662561	NA	NA	NA
chr17	56590229	0.224176511507333	0.533524075794536	21.2983064803092	11	3.56	0.622635502022515	0.533524075794536	NA	NA	NA
chr17	56590480	0.0813007385192479	0.82332550392173	4.86365578619092	12	3.62	0.223269833681556	0.82332550392173	NA	NA	NA
chr17	56591418	0.193940893853978	0.591354584081378	9.11385121439504	12.9	4.51	0.536874097776687	0.591354584081378	NA	NA	NA
chr17	56591425	0.619291018739401	0.0562176953379189	6.75143364511494	10.9	4.63	1.90934426690074	0.056217695337919	NA	NA	NA
chr17	56591465	0.680524925161249	0.030322502753949	13.3502836739004	13.6	4.48	2.16585194107494	0.0303225027539489	NA	NA	NA
chr17	56591570	0.576986643269167	0.0807521441276763	5.14269079287153	13.2	5.55	1.74633853175414	0.0807521441276762	NA	NA	NA
chr17	56591617	0.0234799322728315	0.948665955223083	6.31060605402536	12.5	5.08	0.0643821343635677	0.948665955223083	NA	NA	NA
chr17	56591623	0.0987842844464159	0.786005744758994	7.79346378149627	12.5	5.25	0.271500981706191	0.786005744758994	NA	NA	NA
chr17	56591784	0.26426423913621	0.460628947135746	6.0183415298841	11.5	5.25	0.737811593617242	0.460628947135746	NA	NA	NA
chr17	56591793	0.21859530787392	0.544024300655833	6.85819034259935	9.4	5.19	0.60673875167171	0.544024300655833	NA	NA	NA
chr17	56591944	0.629899249467197	0.0509531923118648	4.70260543931226	12.5	4.4	1.95187377702523	0.0509531923118649	NA	NA	NA
chr17	56592110	0.673206709667202	0.0328694647147567	6.92015351693119	12.4	4.2	2.13367413541745	0.0328694647147567	NA	NA	NA
chr17	56592129	0.134442679635884	0.711164926996861	8.73978246977788	8.8	3.22	0.370292009314228	0.711164926996861	NA	NA	NA
chr17	56592194	0.498232686420509	0.142750016457789	15.5108099853541	12.2	4.13	1.46562668818808	0.142750016457789	NA	NA	NA
chr17	56592255	0.0128369251411603	0.971923853132728	5.77431499491089	12.5	5.19	0.0351954966852973	0.971923853132728	NA	NA	NA
chr17	56592266	0.020354535271429	0.955492896758617	5.9377729544647	12.9	5.11	0.0558103411259408	0.955492896758617	NA	NA	NA
chr17	56592291	0.153451882883056	0.672117280035353	9.94559082924935	10.5	3.75	0.423243955148338	0.672117280035353	NA	NA	NA
chr17	56592313	0.00482261713077954	0.989450770378827	17.5914308275617	8.2	3.94	0.0132218838495851	0.989450770378827	NA	NA	NA
chr17	56592371	0.580514392742467	0.0784822452168747	11.1262488804831	9.6	3.27	1.75956114004606	0.0784822452168747	NA	NA	NA
chr17	56592393	0.104609870299526	0.773653692198663	16.4577316943122	11.3	4.24	0.287599023825065	0.773653692198663	NA	NA	NA
chr17	56592421	0.212852835226834	0.554912490367653	13.4019385975711	11.7	4.22	0.590414949647829	0.554912490367653	NA	NA	NA
chr17	56592447	0.573622808601442	0.0829556312349794	17.1880325629367	11	4.64	1.7337884190211	0.0829556312349793	NA	NA	NA
chr17	56592496	0.269315612688592	0.451774640612007	4.41325855984051	9.8	4.89	0.752459726197496	0.451774640612007	NA	NA	NA
chr17	56592535	0.428524647679856	0.216602956556736	2.50100018139017	12.7	4.42	1.23561163821136	0.216602956556736	NA	NA	NA
chr17	56592597	0.630356623695624	0.0507338918863739	5.66461922432643	12.7	5.1	1.95372378473663	0.050733891886374	NA	2397	200
chr17	56592601	0.415692900055159	0.232182966581587	3.14550762290649	12.5	5.7	1.19475448861484	0.232182966581588	NA	2397	200
chr17	56592611	0.451440468697875	0.190314988008309	4.94209248284922	10.8	4.8	1.30964786514544	0.190314988008309	NA	2397	200
chr17	56592615	0.574363398868289	0.0824672212748602	1.7479325907404	12.8	5.53	1.73654666170498	0.0824672212748603	NA	2397	200
chr17	56592619	0.408209664751058	0.241552871533008	2.48944612723194	13.3	6.13	1.17111421312786	0.241552871533008	NA	2397	200
chr17	56592631	0.0699335053601988	0.847766440431945	4.89164475159752	13.2	5.65	0.19196906096864	0.847766440431945	NA	2397	200
chr17	56592652	0.401856206933921	0.249671737552252	1.1949921333504	11.7	5.19	1.15114706675792	0.249671737552252	NA	2397	200
chr17	56592667	0.33832162876255	0.338972847562941	3.13645478680723	12.6	5.27	0.956196738210489	0.338972847562941	NA	2397	200
chr17	56592686	0.392326020208215	0.262130525004438	3.94329504910891	12.7	5.4	1.12136970732406	0.262130525004438	NA	2397	200
chr17	56592693	0.138187707522732	0.703420951614873	2.97121817061732	13.2	6.16	0.380706626047436	0.703420951614873	NA	2397	200
chr17	56592701	0.00421620360443111	0.990777218564076	3.82338451317393	12.7	4.92	0.0115592997744739	0.990777218564076	NA	2397	200
chr17	56592711	0.116308751234398	0.748988557752376	3.66693633177086	12.3	5.89	0.319973317303926	0.748988557752376	NA	2397	200
chr17	56592725	0.385972562391078	0.270622500766498	2.1282311714155	11.9	5.55	1.10163013716315	0.270622500766498	NA	2397	200
chr17	56592740	0.354293847727079	0.315157766844089	6.98402011085231	12.7	5.95	1.00445828828724	0.315157766844089	NA	2397	200
chr17	56592742	0.290787730193301	0.415014801919172	4.8015795941389	12.8	5.9	0.815100471259305	0.415014801919172	NA	2397	200
chr17	56592777	0.0135964505708361	0.970263262019291	7.21542748461867	10.1	5.67	0.0372781062742736	0.970263262019291	NA	2397	200
chr17	56592806	0.696556278349525	0.0252198581991984	4.0446398701389	12	5.23	2.2380183548071	0.0252198581991985	NA	2397	200
chr17	56592817	0.506944483048105	0.134793423001802	6.7764843499984	11.2	5.03	1.49546386767508	0.134793423001802	NA	2397	200
chr17	56592825	0.36055873112253	0.30606331225593	3.99864142830764	10.5	3.95	1.02351732590559	0.30606331225593	NA	2397	200
chr17	56592867	0.120297300691044	0.740624867470868	5.09213354729491	12.6	5.7	0.331025972227684	0.740624867470868	NA	2397	200
chr17	56592872	0.286916492183181	0.421535376148031	4.12622168366068	13	6.29	0.80376037881016	0.421535376148031	NA	2397	200
chr17	56592877	0.486812966739266	0.153604801859305	4.07606770623082	13.4	6.45	1.42691359441124	0.153604801859305	NA	2397	200
chr17	56592882	0.401856206933921	0.249671737552252	1.14554418300486	12.7	5.19	1.15114706675792	0.249671737552252	NA	2397	200
chr17	56592992	0.426699755775091	0.218781102698406	2.95422878316431	10.8	5.22	1.22977572015199	0.218781102698406	NA	2397	200
chr17	56593007	0.408209664751058	0.241552871533008	3.91355172256814	11.7	5.56	1.17111421312786	0.241552871533008	NA	2397	200
chr17	56593009	0.0405032935842486	0.911544253623461	3.63301631627555	13	6.04	0.111090914123993	0.911544253623461	NA	2397	200
chr17	56593013	0.207151154777322	0.565806410000141	4.30513131343215	10.2	4.47	0.574238514356373	0.565806410000141	NA	2397	200
chr17	56593022	0.501446538157061	0.139782202084974	3.88175728824928	12.9	6.26	1.47660257124389	0.139782202084974	NA	2397	200
chr17	56593053	0.0389136954744277	0.915005074840561	4.51080555435119	10.4	5.08	0.106727614100034	0.915005074840561	NA	2397	200
chr17	56593067	0.36055873112253	0.30606331225593	2.54357246909143	11.7	5.12	1.02351732590559	0.30606331225593	NA	2397	200
chr17	56593093	0.203033165315163	0.57372490838384	2.59408499424761	11.8	5.71	0.562574135505907	0.57372490838384	NA	2397	200
chr17	56593158	0.25975279309355	0.468601603829907	6.20182441462177	11.4	5.6	0.724756211082124	0.468601603829907	NA	2397	200
chr17	56593178	0.417049258235771	0.230507005310466	2.48761519293227	10.5	4.22	1.19905385522431	0.230507005310466	NA	2397	200
chr17	56593198	0.30391381700014	0.393264828163462	3.78050824275137	11.6	4.14	0.853711558621197	0.393264828163462	NA	2397	200
chr17	56593207	0.477152860759537	0.163165609348564	3.39362174443632	11.8	4.59	1.39450351318508	0.163165609348564	NA	2397	200
chr17	56593210	0.701982844037922	0.023635658911222	2.86816134186725	13.1	5.86	2.2630004927615	0.0236356589112221	NA	2397	200
chr17	56593213	0.0166622872433189	0.963561364303284	3.37010117032578	12.6	5.7	0.0456849439043707	0.963561364303284	NA	2397	200
chr17	56593215	0.401856206933921	0.249671737552252	1.1949921333504	11.5	5.02	1.15114706675792	0.249671737552252	NA	2397	200
chr17	56593241	0.33832162876255	0.338972847562941	2.82309161728823	12.1	5.22	0.95619673821049	0.338972847562941	NA	2397	200
chr17	56593246	0.177635267632034	0.62345373395177	8.07496930104251	12.2	5.71	0.490961420895187	0.62345373395177	NA	2397	200
chr17	56593290	0.215068758749647	0.550700872261708	6.25328414430412	11.4	5.82	0.59671021370271	0.550700872261708	NA	2397	200
chr17	56593348	0.19647352957563	0.586423958512879	4.6652372947548	12.2	4.89	0.544025451786961	0.586423958512879	NA	2397	200
chr17	56593350	0.227136116962652	0.527989446994873	1.71789436967786	11.1	4.53	0.631078119480095	0.527989446994873	NA	2397	200
chr17	56593365	0.256629919606271	0.474155751243742	4.65897207314721	11.9	5.22	0.71573377529513	0.474155751243742	NA	2397	200
chr17	56593371	0.33832162876255	0.338972847562941	2.82309161728823	12.2	4.69	0.95619673821049	0.338972847562941	NA	2397	200
chr17	56593386	0.36055873112253	0.30606331225593	3.49776192119283	12.3	4.76	1.02351732590559	0.30606331225593	NA	2397	200
chr17	56593395	0.465481628461331	0.175181940558408	1.54537129673337	13.5	5.42	1.35573989666927	0.175181940558408	NA	2397	200
chr17	56593398	0.401856206933921	0.249671737552252	1.14554418300486	13.3	5.33	1.15114706675792	0.249671737552252	NA	2397	200
chr17	56593404	0.351145517021302	0.31978081596073	2.7474828718658	13.4	5.25	0.994908402262604	0.31978081596073	NA	2397	200
chr17	56593407	0.401856206933921	0.249671737552252	1.1949921333504	13.1	5.11	1.15114706675792	0.249671737552252	NA	2397	200
chr17	56593420	0.0338834642295925	0.925964959852015	5.66701920013911	11.4	4.7	0.0929227150101793	0.925964959852015	NA	2397	200
chr17	56593423	0.423470551344173	0.222665972400976	3.2227584143384	11.4	3.92	1.21946969209763	0.222665972400976	NA	2397	200
chr17	56593431	0.471744242922429	0.168670765001721	2.07384173236331	10.6	3.57	1.37648746660964	0.168670765001721	NA	2397	200
chr17	56593447	0.550300298740653	0.0992990943308067	3.86150089868266	11.1	4.98	1.64826114496277	0.0992990943308067	NA	2397	200
chr17	56593462	0.104728773132338	0.77340204764315	3.39735236268251	12.3	5.1	0.287927745965985	0.77340204764315	NA	2397	200
chr17	56593465	0.383754418010967	0.273622168090144	3.0465351453739	11.5	5.3	1.09475914803149	0.273622168090144	NA	2397	200
chr17	56593482	0.506085263453082	0.135565738500407	3.29763518590288	12.5	4.06	1.49250908069147	0.135565738500407	NA	2397	200
chr17	56593488	0.227136116962651	0.527989446994873	4.17495077256746	11.6	3.66	0.631078119480095	0.527989446994873	NA	2397	200
chr17	56593494	0.227136116962651	0.527989446994873	3.6519863300975	10.9	3.87	0.631078119480095	0.527989446994873	NA	2397	200
chr17	56593497	0.227136116962651	0.527989446994873	1.53675584770503	11.9	4.56	0.631078119480095	0.527989446994873	NA	2397	200
chr17	56593500	0.236037331482409	0.511486181933968	2.72413812346241	12.4	5.17	0.656525319593559	0.511486181933968	NA	2397	200
chr17	56593503	0.227136116962652	0.527989446994873	1.460794532039	13.5	4.99	0.631078119480095	0.527989446994873	NA	2397	200
chr17	56593509	0.227136116962652	0.527989446994873	2.921589064078	13	5.37	0.631078119480095	0.527989446994873	NA	2397	200
chr17	56593514	0.312907797494002	0.378687721206946	3.16562842900336	12	4.57	0.880316786810678	0.378687721206946	NA	2397	200
chr17	56593534	0.59137943166417	0.0717519414044855	7.82954824823503	9.6	3.37	1.80068881577382	0.0717519414044854	NA	2397	200
chr17	56593703	0.186349951455938	0.606222820428692	3.15057008309684	12.2	4.26	0.5154725874574	0.606222820428692	NOG	2397	200
chr17	56593712	0.185686399106772	0.607528814985441	2.84438829693209	12.8	4.8	0.513604096416304	0.607528814985441	NOG	2397	200
chr17	56593716	0.223296880411808	0.535173527805612	3.05658889211683	13.1	5.07	0.620127986909646	0.535173527805613	NOG	2397	200
chr17	56593731	0.401856206933921	0.249671737552252	1.1949921333504	13.3	4.76	1.15114706675792	0.249671737552252	NOG	2397	200
chr17	56593737	0.385972562391078	0.270622500766498	1.72970673879673	13.4	4.67	1.10163013716315	0.270622500766498	NOG	2397	200
chr17	56593740	0.385972562391079	0.270622500766497	1.97601697840139	12.1	4.25	1.10163013716315	0.270622500766498	NOG	2397	200
chr17	56593750	0.0054360901905304	0.988108904107034	9.37824407140322	11.2	4.61	0.0149038303225727	0.988108904107034	NOG	2397	200
chr17	56593763	0.430881700055522	0.213808111521211	2.88911662030316	12.5	4.09	1.24316208422936	0.213808111521211	NOG	2397	200
chr17	56593776	0.15076836032945	0.677589366054933	2.73639092615483	11.2	4.85	0.415754896843271	0.677589366054933	NOG	2397	200
chr17	56593785	0.33832162876255	0.338972847562941	2.3516353172011	12.2	5.14	0.956196738210489	0.338972847562941	NOG	2397	200
chr17	56593819	0.0904856704509369	0.803675293330468	3.92122825848651	12.6	5.06	0.248593427108706	0.803675293330468	NOG	2397	200
chr17	56593835	0.464924846856906	0.175767934143001	1.69336380052332	12.6	4.79	1.35390109501307	0.175767934143001	NOG	2397	200
chr17	56593839	0.604334570728564	0.0642325940924164	3.54983159485826	11.8	3.91	1.85056197692773	0.0642325940924164	NOG	2397	200
chr17	56593843	0.261015611179775	0.466363830399362	3.80174752964928	13	4.69	0.728408060694482	0.466363830399362	NOG	2397	200
chr17	56593853	0.170452038383002	0.637781772882053	4.54368865378149	12.4	4.58	0.470802508695291	0.637781772882053	NOG	2397	200
chr17	56593877	0.258903406048337	0.470109418355589	2.63401807519494	12.6	4.48	0.722301032320362	0.470109418355589	NOG	2397	200
chr17	56593883	0.426405555615005	0.21913342085289	2.67984771474246	12.6	4.67	1.22883568036448	0.21913342085289	NOG	2397	200
chr17	56593885	0.227136116962651	0.527989446994873	1.32932302415549	13	4.67	0.631078119480095	0.527989446994873	NOG	2397	200
chr17	56593892	0.00766558497503073	0.983232518167529	2.73691958412602	12.9	3.73	0.0210164690595949	0.983232518167529	NOG	2397	200
chr17	56593895	0.227136116962651	0.527989446994873	2.6557244592469	13.4	4.9	0.631078119480095	0.527989446994873	NOG	2397	200
chr17	56593898	0.227136116962651	0.527989446994873	1.32932302415549	13.5	4.86	0.631078119480095	0.527989446994873	NOG	2397	200
chr17	56593901	0.312907797494002	0.378687721206946	2.84935052115514	13.3	4.9	0.880316786810678	0.378687721206945	NOG	2397	200
chr17	56593906	0.0543234798558587	0.881517447176292	4.5196020028095	10.5	2.95	0.149045858553041	0.881517447176292	NOG	2397	200
chr17	56593917	0.385972562391079	0.270622500766497	1.97601697840139	12.5	4.53	1.10163013716315	0.270622500766498	NOG	2397	200
chr17	56593925	0.0173772095745466	0.961998830556486	3.23031454177175	12.2	4.47	0.0476454232990692	0.961998830556486	NOG	2397	200
chr17	56593928	0.227136116962651	0.527989446994873	1.53675584770503	12.7	4.35	0.631078119480095	0.527989446994873	NOG	2397	200
chr17	56593935	0.312907797494002	0.378687721206946	2.59005962373002	12.5	4.45	0.880316786810678	0.378687721206946	NOG	2397	200
chr17	56593948	0.468344981460553	0.172186712069571	1.72533285094823	12.7	4.35	1.36521109537744	0.172186712069571	NOG	2397	200
chr17	56593964	0.26131375620135	0.465836194959765	4.41554039872625	9.1	3.14	0.729270530652104	0.465836194959766	NOG	2397	200
chr17	56593976	0.477540564408643	0.162775185531015	1.76347188988755	12.8	4.29	1.39579848900902	0.162775185531015	NOG	2397	200
chr17	56593978	0.227136116962651	0.527989446994873	1.32932302415549	12.9	4.58	0.631078119480095	0.527989446994873	NOG	2397	200
chr17	56594000	0.401856206933921	0.249671737552252	1.52739224400648	11.1	4.01	1.15114706675792	0.249671737552252	NOG	2397	200
chr17	56594014	0.401856206933921	0.249671737552252	3.23059942257486	12.3	4.37	1.15114706675792	0.249671737552252	NOG	2397	200
chr17	56594038	0.336525933709676	0.341706196720735	4.1659420688206	11.6	4.45	0.950799440409566	0.341706196720735	NOG	2397	200
chr17	56594053	0.138187707522732	0.703420951614873	2.70083731709114	12.4	4.48	0.380706626047436	0.703420951614873	NOG	2397	200
chr17	56594061	0.401856206933921	0.249671737552252	1.30762357580411	12.5	4.84	1.15114706675792	0.249671737552252	NOG	2397	200
chr17	56594063	0.17635717185328	0.625994952384522	4.68614649528512	12.5	4.33	0.487371689482138	0.625994952384522	NOG	2397	200
chr17	56594076	0.133093181804579	0.713961301576626	3.54369742408082	11.4	3.78	0.366541164736506	0.713961301576626	NOG	2397	200
chr17	56594079	0.471339674336461	0.169086953145838	1.93429132958503	12.3	4.9	1.37514352395632	0.169086953145838	NOG	2397	200
chr17	56594092	0.258903406048337	0.470109418355588	2.8977096536798	11.7	3.8	0.722301032320363	0.470109418355588	NOG	2397	200
chr17	56594100	0.385972562391078	0.270622500766497	1.84594303164387	13	4.57	1.10163013716315	0.270622500766497	NOG	2397	200
chr17	56594114	0.312907797494002	0.378687721206946	3.56168815144393	10.4	4.03	0.880316786810678	0.378687721206946	NOG	2397	200
chr17	56594129	0.0521066851501099	0.886325599416848	5.41627700819524	11.3	4.55	0.142955153787752	0.886325599416848	NOG	2397	200
chr17	56594137	0.227136116962651	0.527989446994873	1.94869990574003	8.6	3.53	0.631078119480095	0.527989446994873	NOG	2397	200
chr17	56594145	0.138187707522732	0.703420951614873	2.97121817061732	11.6	4.09	0.380706626047436	0.703420951614873	NOG	2397	200
chr17	56594150	0.156928037587634	0.665049494499026	4.05589980899406	12.1	4.33	0.432952202373103	0.665049494499026	NOG	2397	200
chr17	56594158	0.138187707522731	0.703420951614873	3.71402271327164	11.8	4.08	0.380706626047436	0.703420951614873	NOG	2397	200
chr17	56594164	0.385972562391078	0.270622500766497	1.84594303164387	12	3.59	1.10163013716315	0.270622500766497	NOG	2397	200
chr17	56594167	0.204902903375082	0.570124391138072	3.10864465068368	12.8	5.18	0.56786831060046	0.570124391138072	NOG	2397	200
chr17	56594179	0.767656878474023	0.00952758930065972	3.36751859682555	8.7	3.74	2.59251909180831	0.00952758930065967	NOG	2397	200
chr17	56594185	0.0559568255299982	0.877976996790884	4.52748444420024	12.2	4.73	0.153534232374599	0.877976996790884	NOG	2397	200
chr17	56594187	0.254207372009583	0.47848409835795	2.64708882767412	12.4	4.43	0.70874280200969	0.47848409835795	NOG	2397	200
chr17	56594192	0.408209664751058	0.241552871533008	2.48944612723194	12.1	4.15	1.17111421312786	0.241552871533008	NOG	2397	200
chr17	56594206	0.408209664751058	0.241552871533008	3.42333075801972	11	3.92	1.17111421312786	0.241552871533008	NOG	2397	200
chr17	56594230	0.0462885833046638	0.898960400283061	4.07505911714192	13	4.45	0.126974728603448	0.898960400283061	NOG	2397	200
chr17	56594259	0.214526280214411	0.551730753796274	6.1618867210854	13.6	5.06	0.595168634887636	0.551730753796274	NOG	2397	200
chr17	56594284	0.0859613055983263	0.813342989629133	4.2084148852742	10.7	4.57	0.236115573518692	0.813342989629133	NOG	2397	200
chr17	56594288	0.33832162876255	0.338972847562941	2.82309161728823	12.5	5.06	0.95619673821049	0.338972847562941	NOG	2397	200
chr17	56594294	0.233873119332382	0.51547883593077	4.5854179244961	12.1	5.65	0.650330382138578	0.51547883593077	NOG	2397	200
chr17	56594301	0.578572150284599	0.0797267903197237	3.1319138102448	12.9	4.38	1.75227350090414	0.0797267903197236	NOG	2397	200
chr17	56594323	0.401856206933921	0.249671737552252	1.30762357580411	12.9	4.43	1.15114706675792	0.249671737552252	NOG	2397	200
chr17	56594327	0.0437408184984878	0.904499815935866	4.24162714084819	12.3	4.19	0.119978958863008	0.904499815935866	NOG	2397	200
chr17	56594337	0.289896972840579	0.416510930561615	3.01939620359764	12.8	4.83	0.812489288277044	0.416510930561615	NOG	2397	200
chr17	56594364	0.471744242922429	0.168670765001721	1.60475848337637	12.6	5.21	1.37648746660964	0.168670765001721	NOG	2397	200
chr17	56594409	0.036748628755229	0.919720847072709	3.47934339087754	12.5	4.38	0.100785362034357	0.919720847072709	NOG	2397	200
chr17	56594414	0.485656566139576	0.154730994800047	2.74771490951125	12.2	4.44	1.42301780166872	0.154730994800047	NOG	2397	200
chr17	56594422	0.569198483529905	0.0859122223309448	4.34018463581491	12.7	4.37	1.71736653407604	0.085912222330945	NOG	2397	200
chr17	56594426	0.477809600576528	0.162504591747567	3.71527606106132	12.3	3.77	1.39669738219376	0.162504591747567	NOG	2397	200
chr17	56594433	0.392326020208215	0.262130525004438	2.75947869076901	11.2	3.22	1.12136970732406	0.262130525004438	NOG	2397	200
chr17	56594445	0.373007115142849	0.288410651543838	4.20962684201314	13	4.14	1.06161466910585	0.288410651543838	NOG	2397	200
chr17	56594468	0.0828727874992254	0.819955696957303	4.05118793842618	13.4	5.08	0.227601958876173	0.819955696957303	NOG	2397	200
chr17	56594482	0.364121731787342	0.30095370952532	3.05032018192092	12.2	3.61	1.03439035932987	0.30095370952532	NOG	2397	200
chr17	56594490	0.227136116962652	0.527989446994873	1.71789436967786	11.3	3.95	0.631078119480095	0.527989446994873	NOG	2397	200
chr17	56594496	0.258903406048337	0.470109418355589	2.63401807519494	11.3	4.24	0.722301032320362	0.470109418355589	NOG	2397	200
chr17	56594514	0.227136116962651	0.527989446994873	5.56562716706859	13.3	4.76	0.631078119480095	0.527989446994872	NOG	2397	200
chr17	56594516	0.0504712092775158	0.889875041477575	4.72618705558465	11.6	3.86	0.138462327003395	0.889875041477575	NOG	2397	200
chr17	56594528	0.26107215125665	0.46626374954539	3.43410638133994	12	4.19	0.728571610648449	0.46626374954539	NOG	2397	200
chr17	56594548	0.467886841856411	0.172663887345557	4.08930335754162	13.2	3.79	1.36369401867729	0.172663887345557	NOG	2397	200
chr17	56594554	0.36055873112253	0.30606331225593	4.66461529810276	11.6	4.62	1.02351732590559	0.30606331225593	NOG	2397	200
chr17	56594558	0.36055873112253	0.30606331225593	3.10881079555619	13	4.4	1.02351732590559	0.30606331225593	NOG	2397	200
chr17	56594561	0.227136116962652	0.527989446994873	1.460794532039	11.6	4.4	0.631078119480095	0.527989446994873	NOG	2397	200
chr17	56594573	0.462937411630362	0.177869121608789	2.02905406467078	13.1	4.63	1.34734507391121	0.177869121608789	NOG	2397	200
chr17	56594577	0.227136116962652	0.527989446994873	1.460794532039	13.6	5.19	0.631078119480095	0.527989446994873	NOG	2397	200
chr17	56594629	0.0230696592430319	0.949561969702595	3.2007100549612	12.9	5.15	0.0632568574359462	0.949561969702595	NOG	2397	200
chr17	56594647	0.471744242922429	0.168670765001721	1.76347086085316	12.8	4.69	1.37648746660964	0.168670765001721	NOG	2397	200
chr17	56594675	0.160597330868915	0.657614712596682	3.71161114859947	13.4	4.95	0.443208802401014	0.657614712596682	NOG	2397	200
chr17	56594702	0.385972562391078	0.270622500766498	1.72970673879673	12.8	4.42	1.10163013716315	0.270622500766498	NOG	2397	200
chr17	56594709	0.385972562391078	0.270622500766498	1.62730809985996	13.1	5	1.10163013716315	0.270622500766498	NOG	2397	200
chr17	56594732	0.306639699863516	0.388818535688088	3.69407697171004	11.6	4.09	0.861761934851177	0.388818535688088	NOG	2397	200
chr17	56594771	0.138187707522732	0.703420951614873	2.97121817061732	13.1	4.56	0.380706626047436	0.703420951614873	NOG	2397	200
chr17	56594784	0.474874389954631	0.165471415199969	1.80659461300231	12.6	4.95	1.38690276309132	0.165471415199969	NOG	2397	200
chr17	56594804	0.245345121698633	0.494463283545796	3.60746183827387	12.2	4.24	0.68322720654522	0.494463283545796	NOG	2397	200
chr17	56594814	0.0487077160534367	0.893704290727667	3.41208361622615	11.1	3	0.133618454175369	0.893704290727667	NOG	2397	200
chr17	56594825	0.408209664751058	0.241552871533008	2.28130761714434	12.7	4.4	1.17111421312786	0.241552871533008	NOG	2397	200
chr17	56594833	0.552678694103713	0.0975460328577745	2.67285793074551	10.7	4.16	1.65686865477226	0.0975460328577744	NOG	2397	200
chr17	56594839	0.401856206933921	0.249671737552252	1.24993430040099	12.7	4.64	1.15114706675792	0.249671737552252	NOG	2397	200
chr17	56594851	0.16050252569649	0.657806471789129	3.5909325640365	12.6	4.03	0.442943680423736	0.657806471789129	NOG	2397	200
chr17	56594853	0.408209664751058	0.241552871533008	2.73866460641577	10.6	3.17	1.17111421312786	0.241552871533008	NOG	2397	200
chr17	56594863	0.385972562391078	0.270622500766498	1.62730809985996	12.5	4.2	1.10163013716315	0.270622500766498	NOG	2397	200
chr17	56594868	0.502682888093905	0.138650650926168	3.30523397811008	12.7	4.32	1.48083461147823	0.138650650926168	NOG	2397	200
chr17	56594901	0.408209664751058	0.241552871533008	2.73866460641577	9.2	3.68	1.17111421312786	0.241552871533008	NOG	2397	200
chr17	56594915	0.562983460614036	0.0901784426763159	3.74769367404549	11.9	4.58	1.69445717588487	0.0901784426763159	NOG	2397	200
chr17	56594942	0.379474081468242	0.279461512207943	3.78718906667868	11.6	4.74	1.08152980008904	0.279461512207943	NOG	2397	200
chr17	56594948	0.227136116962651	0.527989446994873	1.82599316504875	11.8	4.1	0.631078119480095	0.527989446994873	NOG	2397	200
chr17	56594960	0.0122956310352051	0.97310737305206	3.42717668218301	13	5.6	0.0337112936624461	0.97310737305206	NOG	2397	200
chr17	56594970	0.571302788343332	0.0844976992668554	1.73244551884359	12.8	5.65	1.72516523301251	0.0844976992668554	NOG	2397	200
chr17	56594973	0.65134483429836	0.0413344795256097	1.92818936709328	13	4.74	2.04015912400358	0.0413344795256096	NOG	2397	200
chr17	56594985	0.207221857912025	0.565670821471769	4.00451228291404	12.5	4.58	0.574438921017534	0.565670821471769	NOG	2397	200
chr17	56595014	0.41039765424204	0.238791659536712	6.68623056850993	12.9	6.01	1.17801240822902	0.238791659536712	NOG	NA	NA
chr17	56595137	0.13354329951336	0.713028243351795	4.10419615739895	12.6	5.13	0.367792122422905	0.713028243351795	NOG	NA	NA
chr17	56595179	0.355357832243163	0.313603360290794	6.08459806113281	12.8	5.16	1.00768988941145	0.313603360290794	NOG	NA	NA
chr17	56595192	0.258903406048337	0.470109418355588	2.8977096536798	10.5	4.17	0.722301032320363	0.470109418355588	NOG	NA	NA
chr17	56595313	0.149398822786385	0.680387307864588	4.01468066296615	11.9	4.75	0.411934670442929	0.680387307864588	NOG	NA	NA
chr17	56595320	0.417049258235771	0.230507005310466	2.48761519293227	10.4	4.77	1.19905385522431	0.230507005310466	NOG	NA	NA
chr17	56595365	0.562606873175671	0.0904412121743301	5.14905138223711	8.8	3.46	1.69307489516448	0.0904412121743301	NOG	NA	NA
chr17	56595412	0.268452859183782	0.453281453007179	10.2970607181494	9.9	4.77	0.749955588702821	0.453281453007179	NOG	NA	NA
chr17	56595441	0.128329421663388	0.723856919415122	4.62993387647726	11.9	4.36	0.353308839424269	0.723856919415122	NOG	NA	NA
chr17	56595609	0.621052980902997	0.0553194607811854	5.03691581039402	12.1	4.79	1.91635864602699	0.0553194607811853	NOG	NA	NA
chr17	56595615	0.192060191022457	0.595025796846593	7.14899471562387	12.6	5.27	0.531567185895142	0.595025796846593	NA	NA	NA
chr17	56595662	0.45986975172383	0.181141445352211	6.09442002268556	11.9	5.17	1.33724877591022	0.181141445352211	NA	NA	NA
chr17	56595674	0.0230696592430319	0.949561969702595	3.2007100549612	12	4.55	0.0632568574359462	0.949561969702595	NA	NA	NA
chr17	56595705	0.33832162876255	0.338972847562941	2.566190280115	11.4	3.44	0.956196738210489	0.338972847562941	NA	NA	NA
chr17	56595729	0.482566263454013	0.157765002347674	2.64761465406465	8.6	3.5	1.41262843986893	0.157765002347674	NA	NA	NA
chr17	56595777	0.315654501749141	0.374289646991758	2.92341040153989	13.8	6.23	0.888466911232748	0.374289646991758	NA	NA	NA
chr17	56595792	0.170643108928106	0.637399227068414	6.56945033575476	12.9	5.2	0.471338218939692	0.637399227068414	NA	NA	NA
chr17	56595823	0.473229132278685	0.167148477767369	4.34368508980531	12.8	6.36	1.38142449791815	0.16714847776737	NA	NA	NA
chr17	56595832	0.561260744096545	0.0913844953710203	7.2805618589061	12.7	6.62	1.68813928204676	0.0913844953710203	NA	NA	NA
chr17	56595889	0.230257397594305	0.52217792859158	4.39292643992235	13	5.37	0.639991802813697	0.52217792859158	NA	NA	NA
chr17	56595900	0.0854183067954936	0.814504825734112	3.63180650578921	12.7	5.89	0.234618530460087	0.814504825734112	NA	NA	NA
chr17	56595930	0.471744242922429	0.168670765001721	1.67882425953221	12.1	5.11	1.37648746660964	0.168670765001721	NA	NA	NA
chr17	56595937	0.626983584080205	0.0523660112675723	2.59080198380342	8.7	4.81	1.94011256536596	0.0523660112675723	NA	NA	NA
chr17	56595952	0.360346330216087	0.306369348566816	8.64207470891125	10.2	4.44	1.0228699301988	0.306369348566816	NA	NA	NA
chr17	56595956	0.0532508387528959	0.883843542947273	6.75279400860416	12.2	4.85	0.146098610957716	0.883843542947273	NA	NA	NA
chr17	56595995	0.00476509336282617	0.98957659494594	4.44394954672661	12.6	5.64	0.013064172519762	0.98957659494594	NA	NA	NA
chr17	56596021	0.408662659243552	0.240979736001187	7.63025218812555	12	5.25	1.17254146167972	0.240979736001187	NA	NA	NA
chr17	56596029	0.414684919435045	0.233432909760877	2.8252913240227	11.9	5.43	1.19156231282175	0.233432909760877	NA	NA	NA
chr17	56596046	0.013049297867334	0.971459521238099	4.1409371618695	11.1	5.92	0.0357778169648281	0.971459521238099	NA	NA	NA
chr17	56596075	0.305784834376017	0.390210303918356	8.47127105252718	11.8	4.85	0.859236039178267	0.390210303918356	NA	NA	NA
chr17	56596077	0.281737770974023	0.430332468904021	8.86909012138783	12.7	5.4	0.788622854853364	0.430332468904021	NA	NA	NA
chr17	56596092	0.379346479848902	0.279636617129475	9.61074374235497	11.3	4.5	1.08113601034457	0.279636617129475	NA	NA	NA
chr17	56596104	0.0168949640830961	0.963052813470258	6.50606756748356	12.5	6.22	0.0463229926787109	0.963052813470258	NA	NA	NA
chr17	56596109	0.117376741462864	0.746746713555542	3.91016304299701	11.5	4.74	0.32293203635224	0.746746713555542	NA	NA	NA
chr17	56596156	0.0646825133923277	0.859097499685259	3.68426207219893	10.7	3.3	0.177523128678491	0.859097499685259	NA	NA	NA
chr17	56596165	0.702830372655363	0.0233945781149067	2.3377782845548	12.1	5.93	2.2669287580541	0.0233945781149067	NA	NA	NA
chr17	56596173	0.263845333212222	0.461366679263662	4.70141973192594	10.6	4.27	0.736598283266987	0.461366679263662	NA	NA	NA
chr17	56596216	0.57184627487315	0.0841348153852718	4.06226638708396	10.7	5.46	1.7271829307267	0.0841348153852719	NA	NA	NA
chr17	56596232	0.451440468697875	0.190314988008309	4.94209248284922	10.9	5.99	1.30964786514544	0.190314988008309	NA	NA	NA
chr17	56596239	0.556759384861064	0.0945843271223081	3.27051967917442	10.1	4.98	1.67169577798746	0.0945843271223081	NA	NA	NA
chr17	56596255	0.281136841420694	0.431358729570989	4.61194656144012	12.3	6.13	0.786868704020931	0.431358729570989	NA	NA	NA
chr17	56596259	0.217558477908046	0.545983920191249	6.28259766257524	11.1	5.97	0.603789020293351	0.545983920191249	NA	NA	NA
chr17	56596309	0.274740771214568	0.442351578810689	8.65377190355519	10.5	5.28	0.768228273679271	0.442351578810689	NA	NA	NA
chr17	56596342	0.318833134002798	0.369231597150735	6.83949276894726	8.9	4.25	0.897913630717093	0.369231597150735	NA	NA	NA
chr17	56596352	0.097185472648429	0.789403371517047	5.94086644117569	10.4	5.21	0.267085448053204	0.789403371517047	NA	NA	NA
chr17	56596456	0.204387577888993	0.571115884517274	6.71674403871375	11	5.7	0.566408843328393	0.571115884517274	NA	NA	NA
chr17	56596462	0.0754855178598035	0.835813107565985	5.41573274223403	11.3	5.87	0.207251937380574	0.835813107565985	NA	NA	NA
chr17	56596473	0.144476515491882	0.690472311936952	5.34651871901256	11.7	6.02	0.398214183265149	0.690472311936952	NA	NA	NA
chr17	56596503	0.0357861996048934	0.921817863760104	3.01308603448999	11.8	6.29	0.0981441076053251	0.921817863760104	NA	NA	NA
chr17	56596521	0.360842369360742	0.305654886134724	6.43191412501369	12.1	5.65	1.02438198804923	0.305654886134724	NA	NA	NA
chr17	56596573	0.0492248276755031	0.892581226323786	3.52137495633031	12.5	5.85	0.135038763307644	0.892581226323786	NA	433	34
chr17	56596576	0.611443937196101	0.0603351015135578	2.49292328335101	13.4	6.17	1.87833682789789	0.0603351015135578	NA	433	34
chr17	56596587	0.541182134888451	0.10620442963613	3.93437927427387	12.7	6.17	1.61549089902753	0.10620442963613	NA	433	34
chr17	56596593	0.401856206933921	0.249671737552252	3.74705579285043	13.4	6.59	1.15114706675792	0.249671737552252	NA	433	34
chr17	56596601	0.047162382584508	0.897061456951293	6.91537655500605	12.8	6.34	0.129374332148233	0.897061456951293	NA	433	34
chr17	56596619	0.0849908082352899	0.815419759177363	5.79646939266751	12.5	5.21	0.233439995274356	0.815419759177363	NA	433	34
chr17	56596623	0.267720543410883	0.454562226012722	3.30232273918875	12.5	6.02	0.747830792810545	0.454562226012722	NA	433	34
chr17	56596639	0.607261975153914	0.0626083127603961	3.71962871507085	12.1	6.38	1.86196295029265	0.062608312760396	NA	433	34
chr17	56596667	0.479203305190395	0.161107144764128	6.14317271513055	12.5	6.2	1.40135766662031	0.161107144764128	NA	433	34
chr17	56596698	0.276753249829473	0.438879068179292	4.13419798682348	13.2	6.37	0.774087467496903	0.438879068179292	NA	433	34
chr17	56596738	0.138187707522732	0.703420951614873	3.30102338755584	11.9	5.26	0.380706626047436	0.703420951614873	NA	433	34
chr17	56596740	0.151582574323052	0.675927619054419	4.4821902843376	12.4	5.54	0.418026668406729	0.675927619054419	NA	433	34
chr17	56596751	0.540838096683795	0.106470735394555	4.2056335823971	12	5.52	1.61426141623012	0.106470735394555	NA	433	34
chr17	56596754	0.545757161868095	0.102702985893409	3.18290608964442	12.8	6.32	1.63188845811745	0.102702985893409	NA	433	34
chr17	56596798	0.590758500682127	0.0721260594799979	2.58771978617995	9.3	4.69	1.7983215952293	0.072126059479998	NA	433	34
chr17	56596806	0.147537916250925	0.684194736244394	4.75489119108896	11.1	5.3	0.406745748355273	0.684194736244394	NA	433	34
chr17	56596809	0.0889986899861934	0.806850102529359	3.29379369450755	11	5.37	0.244491605569287	0.806850102529359	NA	433	34
chr17	56596837	0.408209664751058	0.241552871533008	2.73866460641577	13.1	5.74	1.17111421312786	0.241552871533008	NA	433	34
chr17	56596851	0.018432081107387	0.959693518227613	3.55846392471641	13.2	6.36	0.0505381885273246	0.959693518227613	NA	433	34
chr17	56596868	0.42296054413187	0.223283102954987	4.71668808962601	11	4.85	1.2178444136997	0.223283102954988	NA	433	34
chr17	56596878	0.401856206933921	0.249671737552252	1.24993430040099	12.6	5.93	1.15114706675792	0.249671737552252	NA	433	34
chr17	56596896	0.0586828983883426	0.872072308669397	4.12307554560542	12.2	5.71	0.161026779762634	0.872072308669397	NA	433	34
chr17	56596899	0.220596174257522	0.540250557181245	6.00634817442405	12.6	6.22	0.612434144051707	0.540250557181245	NA	433	34
chr17	56596914	0.0918393613004741	0.800787312083243	4.50412227234116	11.9	6.45	0.252328304337974	0.800787312083242	NA	433	34
chr17	56596917	0.102347693262502	0.778444930722605	3.55673071070481	12.8	5.57	0.281346131578556	0.778444930722605	NA	433	34
chr17	56596925	0.115830084950614	0.74999388853091	4.63163825583873	13.5	6.38	0.318647422447519	0.74999388853091	NA	433	34
chr17	56596955	0.408209664751058	0.241552871533007	3.04265637772792	10.7	4.72	1.17111421312786	0.241552871533008	NA	433	34
chr17	56596961	0.467919319270685	0.172630034600835	2.04382648939174	12	4.64	1.36380154282346	0.172630034600835	NA	433	34
chr17	56596974	0.081715364447557	0.822436466929362	4.21514543916554	12	6.07	0.224412343442964	0.822436466929362	NA	433	34
chr17	56596977	0.283221376792245	0.427803633301808	3.606449282965	12.7	4.9	0.792955700186183	0.427803633301808	NA	433	34
chr17	56596986	0.251483988590317	0.483370395801743	5.18249323912396	10.2	5.33	0.7008920345758	0.483370395801743	NA	433	34
chr17	56596993	0.436838704943151	0.206837559664596	2.94613254463376	12.7	6.48	1.26230916620768	0.206837559664596	NA	433	34
chr17	56597004	0.138187707522732	0.703420951614873	3.30102338755584	12.7	5.62	0.380706626047436	0.703420951614873	NA	433	34
chr17	56597030	0.349769848530492	0.321811896005918	4.80552132253186	12.2	5.98	0.990741346758596	0.321811896005918	NA	NA	NA
chr17	56597040	0.312907797494001	0.378687721206946	4.0717218947307	11.9	5.47	0.880316786810678	0.378687721206946	NA	NA	NA
chr17	56597075	0.138187707522732	0.703420951614873	3.30102338755584	12.2	5.77	0.380706626047436	0.703420951614873	NA	NA	NA
chr17	56597156	0.213699031198447	0.553302716007364	4.96817005079747	12.6	6.48	0.592818364698928	0.553302716007364	NA	NA	NA
chr17	56597173	0.195052240590829	0.589189102831816	5.07955223298098	13.4	6.26	0.540011498274692	0.589189102831816	NA	NA	NA
chr17	56597207	0.391733455345434	0.262916260722193	5.86324980177423	12.2	5.67	1.11952493174209	0.262916260722193	NA	NA	NA
chr17	56597241	0.156274399284256	0.666376691394719	4.01522558101963	13	5.62	0.431126089675784	0.666376691394719	NA	NA	NA
chr17	56597296	0.535767096064493	0.110444863163309	3.79415567057549	11.2	5.47	1.59619679407346	0.110444863163309	NA	NA	NA
chr17	56597340	0.562165944801638	0.0907494982407981	4.24224207950041	11.9	5.02	1.69145729078878	0.0907494982407981	NA	NA	NA
chr17	56597393	0.385972562391078	0.270622500766498	2.1282311714155	10.5	5.23	1.10163013716315	0.270622500766498	NA	NA	NA
chr17	56597427	0.434868826817047	0.209127863509393	2.9414908419213	12.1	6.26	1.2559671968546	0.209127863509393	NA	NA	NA
chr17	56597434	0.447025141539951	0.195226663242806	3.00239879346833	13.1	6.95	1.29527127936175	0.195226663242806	NA	NA	NA
chr17	56597473	0.719144437374174	0.0190775840749656	3.16610165737307	12.2	6.11	2.34401148213233	0.0190775840749655	NA	NA	NA
chr17	56597482	0.390789377156371	0.264170772393602	6.28079440984548	12.2	6.18	1.11658742122414	0.264170772393602	NA	NA	NA
chr17	56597513	0.227651164980771	0.52702867087517	5.9498790552802	13	6.11	0.63254827986949	0.52702867087517	NA	359	31
chr17	56597515	0.0126562454026498	0.972318897439972	3.66419404787477	12.5	6.35	0.0347000796191669	0.972318897439972	NA	359	31
chr17	56597524	0.744961289251785	0.0134250144070034	4.09608253751424	12	5.94	2.47229111411128	0.0134250144070034	NA	359	31
chr17	56597548	0.245298479433326	0.494547978567373	6.88169768096728	11	6.88	0.683093157989134	0.494547978567373	NA	359	31
chr17	56597563	0.223403128668459	0.534974186136959	4.5515169649201	11.3	5.87	0.62043082094122	0.534974186136959	NA	359	31
chr17	56597570	0.43244605619066	0.211964698524484	2.88360956280753	13.2	5.92	1.24818122346056	0.211964698524484	NA	359	31
chr17	56597572	0.589817827494893	0.0726952399702784	2.47293152992915	14	6.78	1.7947393372194	0.0726952399702785	NA	359	31
chr17	56597575	0.531614650800493	0.113767545147965	3.42639465667872	13.2	6.89	1.58148342803124	0.113767545147964	NA	359	31
chr17	56597584	0.195164174310561	0.588971159703492	4.69903391012154	13.3	6.45	0.540327553532081	0.588971159703492	NA	359	31
chr17	56597598	0.0661129338647339	0.856008432481669	5.06578731728189	13	6.72	0.181457572534842	0.856008432481669	NA	359	31
chr17	56597625	0.393490003211714	0.260590862734294	4.2657852368075	11.9	5.86	1.12499568509254	0.260590862734294	NA	359	31
chr17	56597640	0.474380379165216	0.165973912440458	1.50048363856811	12.3	6.43	1.3852569495728	0.165973912440458	NA	359	31
chr17	56597642	0.408209664751058	0.241552871533008	2.73866460641577	12.9	6.59	1.17111421312786	0.241552871533008	NA	359	31
chr17	56597645	0.0489700405604051	0.893134552286689	3.60981443777905	13.6	6.95	0.134338953083809	0.893134552286689	NA	359	31
chr17	56597661	0.227136116962651	0.527989446994873	1.21830263972053	11.6	6.31	0.631078119480095	0.527989446994873	NA	359	31
chr17	56597663	0.483694123425402	0.156653565981036	1.56543319719778	12.1	6.47	1.41641660185745	0.156653565981036	NA	359	31
chr17	56597669	0.401856206933921	0.249671737552252	1.30762357580411	12.8	6.55	1.15114706675792	0.249671737552252	NA	359	31
chr17	56597673	0.421001147782668	0.225663109866137	2.60429324771388	13.3	6.82	1.21160633123173	0.225663109866137	NA	359	31
chr17	56597677	0.33832162876255	0.338972847562941	2.0156874147438	13.3	6.06	0.956196738210489	0.338972847562941	NA	359	31
chr17	56597679	0.0171585808633969	0.962476653169636	4.15169456591765	13.2	6.43	0.0470458898699344	0.962476653169636	NA	359	31
chr17	56597715	0.0899164390817509	0.804890339926697	7.07579505294942	13.4	6.7	0.247023108797538	0.804890339926697	NA	359	31
chr17	56597719	0.2714669029317	0.448027247321341	6.38972151501816	13.5	7.56	0.758708004882208	0.448027247321341	NA	359	31
chr17	56597725	0.18840169655482	0.6021909656244	5.11065465164844	13.8	6.97	0.521252385396866	0.6021909656244	NA	359	31
chr17	56597728	0.401856206933921	0.249671737552252	1.24993430040099	12.9	6.54	1.15114706675792	0.249671737552252	NA	359	31
chr17	56597737	0.200876661013054	0.577888276092312	5.30248471497036	13	6.51	0.556471933299117	0.577888276092311	NA	359	31
chr17	56597756	0.166631631067704	0.64544673993737	6.05652502968185	12.5	7.23	0.460096801323577	0.64544673993737	NA	359	31
chr17	56597774	0.270439571404773	0.44981502481597	3.64947153602041	13.8	6.91	0.7557234441936	0.44981502481597	NA	359	31
chr17	56597776	0.343100156260218	0.331753899208169	5.63289799237179	12.3	6.82	0.970587166520389	0.331753899208169	NA	359	31
chr17	56597787	0.589815950216726	0.0726963787804411	3.96318814761084	12.8	6.71	1.79473219292833	0.0726963787804411	NA	359	31
chr17	56597793	0.129678826281591	0.721050032296394	5.561339831148	12.7	6.6	0.35705580070534	0.721050032296394	NA	359	31
chr17	56597796	0.00470413840961408	0.989709924939143	4.70716248607693	13.1	6.4	0.0128970540753302	0.989709924939143	NA	359	31
chr17	56597811	0.498472810584225	0.142526956586355	5.57940198504744	11.8	6.09	1.46644550669599	0.142526956586355	NA	359	31
chr17	56597838	0.503916723757141	0.137527015940355	9.04435747977823	11.8	5.71	1.48506345403775	0.137527015940355	NA	359	31
chr17	56597844	0.424278349954312	0.221690494016697	7.26404900647593	12	5.73	1.2220453071885	0.221690494016697	NA	359	31
chr17	56597849	0.426209329086716	0.219368591370008	2.4525498186714	10.3	6.36	1.22820881257575	0.219368591370008	NA	359	31
chr17	56597853	0.296466257833141	0.405536928340858	4.54673741163349	11.5	6.36	0.831773280629517	0.405536928340858	NA	359	31
chr17	56597855	0.427089091326395	0.218315354110828	7.54882221416983	10.7	5.42	1.23102008036648	0.218315354110828	NA	359	31
chr17	56597870	0.193731866308655	0.591762204182556	11.0455920704805	8.7	5.01	0.536284119599151	0.591762204182556	NA	359	31
chr17	56597897	0.272940431567212	0.445468626163888	9.59650407697029	12.2	6.14	0.7629912299559	0.445468626163888	NA	NA	NA
chr17	56597934	0.114702625126237	0.752363201524557	14.8152211034416	12.3	5.46	0.315524830027003	0.752363201524556	NA	NA	NA
chr17	56597967	0.0484238451166356	0.894320874836713	9.25139772258927	12.4	6.93	0.132838791737748	0.894320874836712	NA	NA	NA
chr17	56597993	0.251266776343327	0.483761045506088	11.991592917229	11.2	6.43	0.70026624874488	0.483761045506088	NA	NA	NA
chr17	56598043	0.299795518257521	0.400028612089596	13.4429497169429	11.7	6.73	0.841570134705027	0.400028612089596	NA	NA	NA
chr17	56598097	0.0944727672050444	0.795175420164472	8.8819642645324	10.7	6.13	0.259596002532032	0.795175420164472	NA	NA	NA
chr17	56598128	0.568822234166743	0.0861667305340061	6.90519576815423	13.1	6.49	1.71597438629834	0.0861667305340061	NA	NA	NA
chr17	56598187	0.27826923303005	0.436271535596721	10.1894940700909	13.2	6.43	0.778504702276939	0.436271535596721	NA	NA	NA
chr17	56598258	0.39435921227744	0.259444373207059	9.22331747623189	10.1	4.93	1.12770536011302	0.259444373207059	NA	NA	NA
chr17	56598352	0.100731293585798	0.781872559137464	16.474700172002	8.6	4.53	0.276879597595697	0.781872559137464	NA	NA	NA
chr17	56598470	0.0458832675828758	0.899841391016942	10.8737347401943	9.8	4.32	0.125861711971181	0.899841391016942	NA	NA	NA
chr17	56598588	0.739082469891794	0.0145923082212453	3.82118339623029	12.9	6.95	2.44234218060857	0.0145923082212454	NA	NA	NA
chr17	56598613	0.83133757520278	0.00287297857545583	9.18235929391206	12.9	6.84	2.98101165588724	0.00287297857545576	NA	NA	NA
chr17	56598735	0.141729927419208	0.696118855740795	5.45647662015817	12	6.11	0.390564925541368	0.696118855740794	NA	NA	NA
chr17	56598747	0.206148930771573	0.56772972834913	8.70309915968507	11	6.75	0.571398230424007	0.56772972834913	NA	NA	NA
chr17	56598902	0.0950411566848037	0.793965260186022	5.39169941049148	10.8	5.35	0.261165009659946	0.793965260186022	NA	NA	NA
chr17	56598948	0.187713379428247	0.603542492782732	8.98897141379091	11.6	4.45	0.519312995015484	0.603542492782732	NA	NA	NA
chr17	56599011	0.139632933793677	0.700439021688565	12.8560913231217	11	5.89	0.384727900565686	0.700439021688565	NA	NA	NA
chr17	56599123	0.543764706141616	0.104218777744094	8.10783835327765	10.8	5.12	1.62473621278571	0.104218777744094	NA	NA	NA
chr17	56599207	0.486456154105254	0.153951763008923	9.20370225738615	11.7	5.44	1.42571105890348	0.153951763008923	NA	NA	NA
chr17	56599234	0.0107039812476405	0.976587723610335	12.5165782883288	11.3	4.95	0.02934714900564	0.976587723610335	NA	NA	NA
chr17	56599451	0.370641597969227	0.291722059764625	15.894208632099	11.9	6.06	1.05435140964659	0.291722059764625	NA	NA	NA
chr17	56599750	0.402567079347436	0.248755890882238	23.2033415965679	11	5.27	1.15337648029496	0.248755890882238	NA	NA	NA
chr17	56600168	0.133115691563764	0.713914632514699	13.3080330335136	10.3	4.69	0.366603720632332	0.713914632514699	NA	NA	NA
chr17	56600391	0.0360421787035757	0.921260073433096	9.19905722972031	12.3	5.62	0.0988465933956857	0.921260073433096	NA	NA	NA
chr17	56600721	0.289911950670623	0.416485752635987	11.8157936835952	12.7	6.22	0.812533185288919	0.416485752635987	NA	NA	NA
chr17	56600753	0.0445098366958251	0.902827395869891	4.50648672459399	10.5	6.65	0.12209043639265	0.902827395869891	NA	NA	NA
chr17	56600846	0.266677072639396	0.45638999384873	11.6323958319346	12	6.13	0.744804368134899	0.45638999384873	NA	NA	NA
chr17	56600886	0.49494482631856	0.145825674454211	5.22541574049354	12.2	5.67	1.45443524462055	0.145825674454211	NA	NA	NA
chr17	56600891	0.538090562548754	0.10861259309062	5.73760210324341	13	5.91	1.6044604611424	0.10861259309062	NA	NA	NA
chr17	56600949	0.584158918404273	0.076180977618521	6.43498950386495	11.9	5.72	1.77328811385731	0.0761809776185209	NA	NA	NA
chr17	56601023	0.238231065149922	0.50745226996138	10.7672820078875	11	4.57	0.662809966119987	0.50745226996138	NA	NA	NA
chr17	56601079	0.118863871062906	0.743627893759563	6.96430673137516	12.7	5.66	0.327052874981037	0.743627893759563	NA	NA	NA
chr17	56601085	0.025609987243266	0.944014881578284	6.80714608209453	12.9	6.15	0.070224616471052	0.944014881578284	NA	NA	NA
chr17	56601087	0.0730659094759084	0.841018875010414	7.73961414622491	13	6.29	0.200590387449251	0.841018875010414	NA	NA	NA
chr17	56601239	0.231352438553444	0.520145311915894	6.78966116802558	10.8	5.49	0.64312142723363	0.520145311915893	NA	NA	NA
chr17	56601394	0.630208831387194	0.0508046861231435	11.1732603363726	11.8	4.73	1.95312583712001	0.0508046861231435	NA	NA	NA
chr17	56601561	0.529316071042183	0.115633415727207	16.1274791835821	11.7	4.81	1.5733689352796	0.115633415727207	NA	NA	NA
chr17	56601617	0.182824176905188	0.613173626122874	13.5530873609555	9.7	4.72	0.505548523797425	0.613173626122874	NA	NA	NA
chr17	56602621	0.37562944013014	0.284763476185378	17.1304204295194	10.3	3.86	1.06967976801862	0.284763476185378	NA	NA	NA
chr17	56602636	0.00960148815345768	0.978998680817394	24.8692819929341	9.5	4.77	0.0263242902340851	0.978998680817394	NA	NA	NA
chr17	56602740	0.677507541890783	0.0313557324365774	7.04968376433191	10.3	4.64	2.15252876253195	0.0313557324365774	NA	NA	NA
chr17	56602775	0.0166799687828072	0.963522718175903	8.1383936566637	10.9	4.75	0.0457334302677277	0.963522718175903	NA	NA	NA
chr17	56602794	0.0551278477461321	0.879773654459125	9.16506045836154	10.4	4.74	0.151256155071161	0.879773654459125	NA	NA	NA
chr17	56602797	0.103195502316249	0.776648494548609	12.5596632804907	10.7	4.52	0.283689301059996	0.776648494548609	NA	NA	NA
chr17	56602949	0.270612203447486	0.449514382798595	10.4379429784077	9.8	5.22	0.756224872213245	0.449514382798595	NA	NA	NA
chr17	56602959	0.439529254135984	0.203732895363284	13.9062234037469	8	3.8	1.27098806285423	0.203732895363284	NA	NA	NA
chr17	56603241	0.036275069157394	0.920752621187642	13.9365253932855	8.3	4.6	0.0994857253548636	0.920752621187642	NA	NA	NA
chr17	56603295	0.310176599609508	0.383085967041535	8.96449807731878	12	5.94	0.8722244070137	0.383085967041535	NA	NA	NA
chr17	56603354	0.322175186244125	0.363950303800508	21.9198217345419	8.1	3.93	0.907863575984346	0.363950303800508	NA	NA	NA
chr17	56603691	0.5246577667475	0.11947316683863	10.3324957957186	10	4.81	1.5569887061766	0.11947316683863	NA	NA	NA
chr17	56603707	0.366550395861598	0.297496980195421	4.0879473470135	10.3	5.52	1.04181603112333	0.297496980195421	NA	NA	NA
chr17	56603980	0.625364358207923	0.0531617415096821	15.2439292163857	11.6	4.74	1.93360476056546	0.0531617415096821	NA	NA	NA
chr17	56604133	0.196615567179054	0.586147885840932	9.69558449709272	10.5	5.23	0.544426686469653	0.586147885840932	NA	NA	NA
chr17	56604339	0.445466221753349	0.19697832171077	12.3322219221924	10.9	5.7	1.29020836743971	0.19697832171077	NA	NA	NA
chr17	56604402	0.177027085741608	0.624662528690885	8.52558083809902	11.3	5.36	0.489253088332305	0.624662528690885	NA	NA	NA
chr17	56604415	0.0573282224983121	0.875005849478635	9.68932107814721	9.4	4.06	0.15730326210496	0.875005849478635	NA	NA	NA
chr17	56604485	0.0768880960116928	0.832798086207932	6.53259950926143	12	4.97	0.211114294497289	0.832798086207932	NA	NA	NA
chr17	56605068	0.339984924164469	0.336451049111482	21.5674688844747	9.2	3.91	0.961201128462851	0.336451049111482	NA	NA	NA
chr17	56605367	0.383734599134662	0.273649051058868	10.60642450688	10.4	4.17	1.09469780389917	0.273649051058868	NA	NA	NA
chr17	56605438	0.152556514453078	0.673941537774351	14.2892874325421	11.8	4.87	0.420744670993914	0.673941537774351	NA	NA	NA
chr17	56605607	0.0659264509905274	0.856411052953003	9.51234559921193	10.4	4.33	0.180944610087344	0.856411052953003	NA	NA	NA
chr17	56605650	0.390800599508543	0.264155840609272	10.9360562079374	11.9	4.72	1.11662232820009	0.264155840609272	NA	NA	NA
chr17	56606160	0.212189218632665	0.556176207848792	10.3877637321191	11.9	3.87	0.588530589571469	0.556176207848792	NA	NA	NA
chr17	56606201	0.182774954120358	0.613270863554189	9.49988539172412	10.4	4.01	0.505410047144506	0.613270863554189	NA	NA	NA
chr17	56606540	0.0452894634625425	0.901132256146823	5.77022590859065	11.1	4.56	0.124231153781602	0.901132256146823	NA	NA	NA
chr17	56606703	0.755375145677373	0.0115201951510342	10.3904316003819	10.2	5.59	2.52651047919754	0.0115201951510342	NA	NA	NA
chr17	56606844	0.68897202580999	0.0275538438607183	8.43535215037672	11.7	5.25	2.20358072798684	0.0275538438607184	NA	NA	NA
chr17	56607438	0.522654429489188	0.121148592367891	13.3743676067454	12.1	4.93	1.54997051803594	0.121148592367891	NA	NA	NA
chr17	56607494	0.0987352535880141	0.786109891939438	11.9110922637877	12.8	4.69	0.27136555447483	0.786109891939438	NA	NA	NA
chr17	56607512	0.596218998902513	0.0688792940253758	5.53569643229982	12.3	4.6	1.81921068034281	0.0688792940253757	NA	NA	NA
chr17	56607673	0.687741202085016	0.0279460469658008	8.71631461023761	11	4	2.19804292779804	0.0279460469658008	NA	NA	NA
chr17	56607819	0.598597191450647	0.0674956034039299	11.1310650440867	11.8	4.71	1.8283595801584	0.06749560340393	NA	NA	NA
chr17	56607972	0.227136116962651	0.52798944699489	1.27089124287393	12.6	5.34	0.631078119480068	0.527989446994891	NA	NA	NA
chr17	56607980	0.401856206933919	0.249671737552262	1.52739224400648	11.1	4.07	1.1511470667579	0.249671737552262	NA	NA	NA
chr17	56608005	0.207175696295239	0.565759344929157	12.7370257252613	11.4	4.84	0.574308076283585	0.565759344929157	NA	NA	NA
chr17	56608042	0.245549156601303	0.494092860983438	5.56550856038788	13.3	5.17	0.683813626309551	0.494092860983438	NA	NA	NA
chr17	56608048	0.5066861794511	0.135025315827725	4.8347399798523	13.1	5.65	1.49457530214423	0.135025315827725	NA	NA	NA
chr17	56608168	0.697695425071089	0.0248814372390345	3.9145805257443	12.8	4.87	2.24323852484833	0.0248814372390345	NA	NA	NA
chr17	56608482	0.485877946578442	0.154515012164257	7.10507973239417	10.9	4.75	1.42376326776149	0.154515012164257	NA	NA	NA
chr17	56608523	0.516791820967661	0.12613525349383	6.38831507486107	9.9	4.68	1.52952133765237	0.12613525349383	NA	NA	NA
chr17	56608872	0.55445585383837	0.0962490531882041	15.7937865499113	10.1	4.18	1.66331672184893	0.0962490531882041	NA	NA	NA
chr17	56608939	0.166603538659098	0.645503214852973	6.17151013795596	10	3.33	0.460018119328174	0.645503214852973	NA	NA	NA
chr17	56608949	0.231369868065291	0.520112985569667	4.75695882330891	11	3.27	0.643171251021092	0.520112985569667	NA	NA	NA
chr17	56609096	0.682881315225149	0.0295319275963109	10.5042009084832	10.7	3.59	2.17631215067522	0.0295319275963108	NA	NA	NA
chr17	56609179	0.0795235394293487	0.827138197141755	10.9690780954041	10.8	3.26	0.218373389735734	0.827138197141755	NA	NA	NA
chr17	56609284	0.348892494434536	0.323110744789451	13.3399758605357	9.1	2.85	0.988085564697256	0.323110744789451	NA	NA	NA
chr17	56609380	0.202101029222461	0.575523107207534	13.0614465783365	11	3.77	0.559935978205646	0.575523107207534	NA	NA	NA
chr17	56609476	0.599250892745459	0.0671184735759169	7.86532328145167	12.6	4.65	1.83087988316032	0.0671184735759169	NA	NA	NA
chr17	56609521	0.548475329619566	0.100657699191381	11.0113049937282	11.9	4.01	1.641673438213	0.100657699191381	NA	NA	NA
chr17	56609534	0.462115166497411	0.178742760795138	15.2510526654395	11.9	4.28	1.34463615764129	0.178742760795138	NA	NA	NA
chr17	56609716	0.0526320707869397	0.885185748393218	5.63935135166196	11.2	3.05	0.144398566906798	0.885185748393218	NA	NA	NA
chr17	56609725	0.614418812449477	0.0587515559435665	5.81607609443119	7.1	2.47	1.89004788636615	0.0587515559435665	NA	NA	NA
chr17	56609824	0.370529031517674	0.291880143021289	7.44309450047879	10.9	3.41	1.05400605923432	0.291880143021289	NA	NA	NA
chr17	56609829	0.0190274392777361	0.958392542468675	6.76797092473076	11.3	3.86	0.0521708715275224	0.958392542468675	NA	NA	NA
chr17	56609844	0.25108224900504	0.484093019678016	14.0087775450376	11.6	3.37	0.699734671324469	0.484093019678016	NA	NA	NA
chr17	56609997	0.242733150715379	0.499215715293486	13.0027131707877	12.4	3.6	0.675724283430488	0.499215715293486	NA	NA	NA
chr17	56610467	0.039836626020206	0.912995540522986	15.423340254326	11.2	3.58	0.109260922231163	0.912995540522986	NA	NA	NA
chr17	56610613	0.271981616322722	0.447132748225241	16.7099760991542	10.2	3.88	0.760203842988175	0.447132748225241	NA	NA	NA
chr17	56610644	0.378276385648953	0.281107421845285	18.8324195481986	11.1	4.07	1.07783494449084	0.281107421845284	NA	NA	NA
chr17	56611094	0.266818933983372	0.456141312864197	15.4205197908977	10.5	3.84	0.745215733683636	0.456141312864197	NA	NA	NA
chr17	56611385	0.402371405767545	0.249007798373812	9.84465085740997	11.3	4.57	1.15276269940349	0.249007798373813	NA	NA	NA
chr17	56611488	0.1310976330253	0.718102013779891	13.5337461793142	10.2	3.88	0.360996566513241	0.718102013779891	NA	NA	NA
chr17	56611824	0.546497721916172	0.102143168946456	5.4078142041	11.2	4.1	1.63455118014912	0.102143168946456	NA	NA	NA
chr17	56611849	0.673273991079319	0.0328454098226041	3.09453849588783	9.9	4.15	2.13396788445319	0.0328454098226041	NA	NA	NA
chr17	56612002	0.540749610793792	0.106539296652105	6.43239391378099	11.2	4.69	1.61394527666782	0.106539296652105	NA	NA	NA
chr17	56612016	0.0954511560503691	0.793092574701734	8.41113324080571	11	3.77	0.262296870327249	0.793092574701734	NA	NA	NA
chr17	56612172	0.489473469721148	0.151032679414372	11.1474667520203	9.5	3.66	1.43589339090586	0.151032679414372	NA	NA	NA
chr17	56612498	0.334103516761988	0.345411260526619	14.5044438788274	9.6	3.5	0.943527295510356	0.345411260526619	NA	NA	NA
chr17	56612507	0.107629170582943	0.767269617734242	12.1002826321134	7.2	2.2	0.295948229945139	0.767269617734242	NA	NA	NA
chr17	56612625	0.443974489474357	0.198663033365636	11.3800505111965	10.4	4.03	1.28536996012167	0.198663033365636	NA	NA	NA
chr17	56613307	0.437483388792284	0.206091173464659	8.21110713098564	9.5	3.03	1.26438695300367	0.206091173464659	NA	NA	NA
chr17	56613392	0.831571961384533	0.00285789798927001	7.51511265691871	9.4	4.43	2.98262298717322	0.00285789798926994	NA	NA	NA
chr17	56614009	0.145798350504883	0.687759704978036	5.67146259085244	9.6	3.41	0.401897170787971	0.687759704978036	NA	NA	NA
chr17	56614017	0.449235599780703	0.192758562693097	2.95444317829386	10.4	3.75	1.30246181648938	0.192758562693097	NA	NA	NA
chr17	56614025	0.44393517141801	0.198707550904155	8.88239379653799	9.8	3.46	1.28524251566314	0.198707550904154	NA	NA	NA
chr17	56614049	0.484287456325236	0.156070775459492	3.33068182434844	10.7	3.8	1.41841110453047	0.156070775459492	NA	NA	NA
chr17	56614055	0.252419275325048	0.481689872828415	4.97496196680433	10.1	3.57	0.703587219424588	0.481689872828415	NA	NA	NA
chr17	56614087	0.00869242131563087	0.980986765021139	12.6583117429155	9.2	3.58	0.0238318119034155	0.980986765021139	NA	NA	NA
chr17	56614111	0.573627311225878	0.082952656196488	8.56362613709704	8.4	3.72	1.73380518034362	0.082952656196488	NA	NA	NA
chr17	56614131	0.794800675739275	0.00600528002196154	3.9676353021395	10.5	3.63	2.74749294847487	0.00600528002196143	NA	NA	NA
chr17	56614135	0.209682860884945	0.560959102106437	7.93393390058188	10.8	3.79	0.581417505507404	0.560959102106437	NA	NA	NA
chr17	56614187	0.172586126339827	0.633513466759741	16.4514594320029	10.1	3.84	0.476787473226425	0.633513466759741	NA	NA	NA
chr17	56614279	0.0520526596291031	0.886442821226994	18.9075853092979	9.7	3.71	0.142806730716012	0.886442821226994	NA	NA	NA
chr17	56614519	0.640484031817433	0.0460377218894255	7.34582226347091	9.4	4.09	1.99504729454989	0.0460377218894255	NA	NA	NA
chr17	56614537	0.0659340951595376	0.856394548443446	6.14816263537432	10.2	3.55	0.180965636878229	0.856394548443446	NA	NA	NA
chr17	56614577	0.318200984459822	0.370234803077984	10.6518489713514	6.7	3.13	0.896033628367368	0.370234803077984	NA	NA	NA
chr17	56614992	0.776063555001183	0.00831264391932021	3.97848760155669	10	3.86	2.6391000702995	0.00831264391932018	NA	NA	NA
chr17	56615130	0.122545998646716	0.735920221334242	16.7120832939353	9.5	3.92	0.337260914198145	0.735920221334242	NA	NA	NA
chr17	56615258	0.117039644270222	0.747454138555023	12.6276417998424	9.2	3.49	0.321998093864148	0.747454138555022	NA	NA	NA
chr17	56615492	0.509098010072382	0.132869622304648	8.67502750957916	9.6	4.4	1.50288143068456	0.132869622304647	NA	NA	NA
chr17	56615635	7.07568083764386e-05	0.999845219487778	11.2465589567098	8.9	4.36	0.000193988605364834	0.999845219487778	NA	NA	NA
chr17	56615702	0.275086659422277	0.441753862291226	17.4315568338654	10.1	4.2	0.769234922504943	0.441753862291226	NA	NA	NA
chr17	56615766	0.269505144201882	0.451443923917442	7.85071621071799	9.1	4.12	0.753009968281685	0.451443923917442	NA	NA	NA
chr17	56615797	0.204304693228465	0.571275416853	5.59981626502504	9.8	4.59	0.56617412621633	0.571275416853	NA	NA	NA
chr17	56615824	0.60151671221478	0.0658219627423043	4.66028436635921	9.9	4.93	1.83963418009997	0.0658219627423042	NA	NA	NA
chr17	56615856	0.112664965912405	0.756649979117079	5.95528999618962	10.3	4	0.309882936644296	0.756649979117079	NA	NA	NA
chr17	56615868	0.576576296905187	0.0810188958450549	4.67021957196276	9.6	4.2	1.74480455399087	0.0810188958450548	NA	NA	NA
chr17	56615876	0.446362972860875	0.195969584513358	5.26263554960378	9.5	4.12	1.29311992592406	0.195969584513358	NA	NA	NA
chr17	56615977	0.159743835326086	0.659341695519031	5.41495275110511	8.2	3.29	0.44082223449004	0.659341695519031	NA	NA	NA
chr17	56616459	0.621478140631771	0.0551041493445181	14.5873702432531	8.1	3.93	1.91805411847416	0.0551041493445181	NA	NA	NA
chr17	56616473	0.185619544060864	0.607660453684853	7.50607651852699	7.9	2.77	0.513415860011218	0.607660453684853	NA	NA	NA
chr17	56616834	0.457467873132476	0.183728218854148	18.3971988410704	9.8	3.61	1.32936305992337	0.183728218854148	NA	NA	NA
chr17	56617064	0.134172811391253	0.711723890081303	6.82961007654154	8.5	3.95	0.369541843647175	0.711723890081303	NA	NA	NA
chr17	56617184	0.138010393204818	0.703787055320538	8.29970150242793	9.9	4.65	0.380213343117745	0.703787055320538	NA	NA	NA
chr17	56617212	0.0864544206320078	0.812288172057003	6.19071498757624	9.4	4.17	0.237475179971771	0.812288172057003	NA	NA	NA
chr17	56617231	0.636691395768766	0.0477608266266375	9.35144966809147	8.2	3.79	1.97949033608343	0.0477608266266376	NA	NA	NA
chr17	56617436	0.4102842447253	0.238934342728324	9.82478246105839	9.5	4.12	1.17765457610558	0.238934342728324	NA	NA	NA
chr17	56617441	0.415772733934921	0.232084130919539	13.570058493553	8	4.06	1.19500742046635	0.232084130919539	NA	NA	NA
chr17	56617443	0.478639636396094	0.161671453716843	12.8195428807964	8.9	4.41	1.39947211812656	0.161671453716843	NA	NA	NA
chr17	56617463	0.0752351444463817	0.83635152097262	14.1529290523911	8.2	3.26	0.206562536209463	0.83635152097262	NA	NA	NA
chr17	56617561	0.498365367642418	0.142626737814208	3.96750907297465	9.1	3.87	1.46607910363465	0.142626737814209	NA	NA	NA
chr17	56617564	0.357473387375765	0.310524662784687	8.3570371595474	9.5	4.62	1.01412174590853	0.310524662784687	NA	NA	NA
chr17	56617643	0.198517809952486	0.582455223208953	10.1004672158619	9.5	3.95	0.549801946831389	0.582455223208953	NA	NA	NA
chr17	56617836	0.0795583915380667	0.827063396056741	3.62656693489153	9.3	4.14	0.218469402169024	0.827063396056741	NA	NA	NA
chr17	56617997	0.0355256098215316	0.922385732513953	12.0076219620436	9.3	3.83	0.0974289787078654	0.922385732513953	NA	NA	NA
chr17	56618090	0.632567627548873	0.0496826167615506	16.687521323252	8.7	3.06	1.96268646530676	0.0496826167615505	NA	NA	NA
chr17	56618571	0.637478842824515	0.0473995850472297	4.25452611010993	9.1	4.33	1.98271220907326	0.0473995850472297	NA	NA	NA
chr17	56618585	0.178426531201961	0.621882265403134	8.99226266345867	8.9	4.2	0.493184448290841	0.621882265403134	NA	NA	NA
chr17	56618720	0.591777956357926	0.0715124925033291	15.514870398045	8.9	3.87	1.80220923361019	0.071512492503329	NA	NA	NA
chr17	56618752	0.219360487925399	0.542579895221677	7.70274326418612	7.2	3.58	0.60891633655626	0.542579895221677	NA	NA	NA
chr17	56618804	0.385373500944851	0.271430852650957	10.7953632639329	7.4	3.17	1.09977342788676	0.271430852650957	NA	NA	NA
chr17	56618961	0.108605119549515	0.76520872427946	12.1995792827963	6	3.37	0.298647885794728	0.76520872427946	NA	NA	NA
chr17	56619192	0.427083110814273	0.218322504094352	11.4342602488342	8.3	4.16	1.23100096304406	0.218322504094352	NA	NA	NA
chr17	56619311	0.515545110819004	0.127211814266431	8.37132343103056	6.8	2.3	1.52518959828216	0.127211814266431	NA	NA	NA
chr17	56619448	0.117853703103405	0.745746063007144	13.8879380012273	8.3	3.59	0.324253576594927	0.745746063007144	NA	NA	NA
chr17	56619457	0.167209919058074	0.644284555032967	14.7739906667019	7.2	2.2	0.461716614318203	0.644284555032967	NA	NA	NA
chr17	56619512	0.54943885314404	0.0999389419585114	7.50388849148741	7.2	2.57	1.64514970748812	0.0999389419585115	NA	NA	NA
chr17	56619521	0.239384543626276	0.505336579054717	14.8230314945954	8.4	3.78	0.66611659353192	0.505336579054716	NA	NA	NA
chr17	56619538	0.722687840017855	0.0182188448409036	11.0222240348043	8.7	3.59	2.36114013059481	0.0182188448409035	NA	NA	NA
chr17	56619550	0.0613720926899042	0.866253068137734	10.7381217303437	7.7	2.79	0.168419754621862	0.866253068137734	NA	NA	NA
chr17	56619627	0.56829708855367	0.0865227659612585	17.2329629198397	7.5	2.99	1.71403245231834	0.0865227659612586	NA	NA	NA
chr17	56619718	0.215656673186647	0.54958558509388	27.027929396121	6.2	2.82	0.598381232994439	0.54958558509388	NA	NA	NA
chr17	56619741	0.277332374052815	0.437882117032732	10.7498357329524	8	3.2	0.775774543611807	0.437882117032732	NA	NA	NA
chr17	56619781	0.0672310706456665	0.853594981785454	7.926767959662	7.6	3.44	0.184533458444831	0.853594981785454	NA	NA	NA
chr17	56619799	0.644477484069426	0.0442688310450707	5.76282977788571	7.8	2.94	2.01153638578273	0.0442688310450707	NA	NA	NA
chr17	56619840	0.720331837225675	0.0187867635330779	8.42367294811122	9	3.13	2.34973534389414	0.0187867635330778	NA	NA	NA
chr17	56619869	0.64217705664146	0.0452821362894389	9.59573200940178	8.3	2.79	2.00202413095071	0.0452821362894389	NA	NA	NA
chr17	56619901	0.0426100597887257	0.906959542716159	8.22323062333822	8.2	2.74	0.116874453281171	0.906959542716159	NA	NA	NA
chr17	56620017	0.0126919325820202	0.972240869348779	20.0624169453159	7.1	2.42	0.0347979323894638	0.972240869348779	NA	NA	NA
chr17	56620148	0.291512291301519	0.41379969033167	10.676820285077	8.7	3.2	0.817225293728492	0.41379969033167	NA	NA	NA
chr17	56620777	0.478673155108435	0.16163786376845	15.927020457852	7.1	2.69	1.39958421436381	0.16163786376845	NA	NA	NA
chr17	56620841	0.309406213847368	0.384331065699532	8.81109295250785	9.1	3.41	0.869943895025142	0.384331065699532	NA	NA	NA
chr17	56620859	0.27873689086477	0.435468591973167	5.66543094910344	8.1	2.42	0.779867972354479	0.435468591973167	NA	NA	NA
chr17	56620881	0.540408434785944	0.106803909520324	3.55853609028112	8.9	3.38	1.61272664296272	0.106803909520324	NA	NA	NA
chr17	56620913	0.0742333270688073	0.838506481132341	6.93312606618165	8.6	3.17	0.203804237711257	0.838506481132341	NA	NA	NA
chr17	56621003	0.63979181140614	0.046349066950797	10.8866109860928	6.9	2.77	1.99220046772807	0.0463490669507971	NA	NA	NA
chr17	56621203	0.475684437401356	0.164649426796207	12.8738984189817	8.7	3.23	1.38960312335941	0.164649426796207	NA	NA	NA
chr17	56621419	0.258903406048335	0.470109418355596	3.62213706709976	8.7	3.27	0.72230103232035	0.470109418355596	NA	NA	NA
chr17	56621468	0.0968354962929196	0.790147533040699	13.7189595054151	7.7	2.83	0.266119038338317	0.790147533040699	NA	NA	NA
chr17	56621734	0.665997443304463	0.0355168248050838	19.9717698765305	5.9	3	2.10241629733185	0.0355168248050839	NA	NA	NA
chr17	56621814	0.313915428179485	0.377071349299775	25.6034479054045	7.6	3.63	0.88330528463411	0.377071349299775	NA	NA	NA
chr17	56622173	0.00138977087029337	0.99695988209324	19.8315232994024	7.6	2.46	0.00381023197103586	0.99695988209324	NA	NA	NA
chr17	56622252	0.178783308162662	0.621174146983229	10.6485945880466	7.9	2.92	0.494186961676557	0.621174146983229	NA	NA	NA
chr17	56622381	0.453811736296149	0.187707379232089	5.82822755983159	7.4	2.84	1.31739164745814	0.187707379232089	NA	NA	NA
chr17	56622444	0.535642795728388	0.110543428880683	11.9005247622319	7.2	2.57	1.59575533529583	0.110543428880683	NA	NA	NA
chr17	56622745	0.560198477070813	0.0921332865311078	7.27765293614853	7.9	2.69	1.68425040066667	0.0921332865311077	NA	NA	NA
chr17	56622947	0.38642109992644	0.27001812237272	5.58839353795855	8	2.16	1.10302082332933	0.27001812237272	NA	NA	NA
chr17	56622973	0.599247038745568	0.0671206929573632	8.99691393345851	7.3	2.5	1.8308650173072	0.0671206929573631	NA	NA	NA
chr17	56623368	0.3975765167977	0.255225016086052	13.0365202540317	7.7	2.21	1.13774969481083	0.255225016086052	NA	NA	NA
chr17	56623424	0.229995782910787	0.522664019558023	24.5088587647702	7.3	2.67	0.63924429648534	0.522664019558023	NA	NA	NA
chr17	56623911	0.42136801924054	0.225216391593162	20.1754803729454	7.7	3.3	1.21277359977071	0.225216391593162	NA	NA	NA
chr17	56624174	0.815510210710891	0.00403026793382779	7.4498536386649	6.2	2.78	2.87578291069069	0.00403026793382777	NA	NA	NA
chr17	56624331	0.702543621016077	0.0234759548368963	10.7670503584586	5.7	2.45	2.26559886190135	0.0234759548368964	NA	NA	NA
chr17	56624596	0.326196299433919	0.35764621835179	22.5861364087208	6.8	2.3	0.919859436998328	0.35764621835179	NA	NA	NA
chr17	56624900	0.196248681279747	0.586861085234905	14.5049933250856	7	2.4	0.543390325641507	0.586861085234905	NA	NA	NA
chr17	56624954	0.799806923950839	0.00547573071824424	13.2490612750562	7.4	3.17	2.77762776834155	0.00547573071824425	NA	NA	NA
chr17	56625051	0.136419701749677	0.707073824686485	16.3850196046258	7.3	2.71	0.375788921303711	0.707073824686485	NA	NA	NA
chr17	56625063	0.126476918345812	0.727715124863854	14.0161624412734	7.1	3.35	0.34816652659128	0.727715124863854	NA	NA	NA
chr17	56625188	0.805285570323774	0.00493530765682675	9.34690531680861	6	3.06	2.81122619409035	0.00493530765682682	NA	NA	NA
chr17	56625402	0.0884192370789641	0.808087966331952	10.1284711901485	6	3.23	0.242893415748482	0.808087966331952	NA	NA	NA
chr17	56625526	0.485537751435783	0.154846987727198	5.43310000091941	6.9	2.47	1.42261777716954	0.154846987727198	NA	NA	NA
chr17	56625680	0.0841419380697272	0.817237107794078	8.99602583352442	6.4	2.17	0.231100009428914	0.817237107794078	NA	NA	NA
chr17	56625851	0.279014501677615	0.434992270858409	14.9076614125998	5.8	2.74	0.780677374856409	0.434992270858409	NA	NA	NA
chr17	56625957	0.0646622329045992	0.859141308923167	15.6447344825531	6.5	2.42	0.177467350186938	0.859141308923167	NA	NA	NA
chr17	56625999	0.526104622809015	0.118272165355224	8.49026152414597	5.6	2.17	1.56206717238539	0.118272165355224	NA	NA	NA
chr17	56626016	0.685110620170251	0.0287970396775408	9.55144749606039	5.1	2.51	2.1862538338505	0.0287970396775408	NA	NA	NA
chr17	56626254	0.0618583341226892	0.865201483400568	23.0417704963814	5.1	3	0.169756696919218	0.865201483400568	NA	NA	NA
chr17	56626363	0.713117928272637	0.0206017925798968	10.8182121834929	5.9	2.51	2.31520359565115	0.0206017925798969	NA	NA	NA
chr17	56626457	0.598384558920828	0.0676185720866534	13.233060086845	6.3	2.87	1.82754030377346	0.0676185720866533	NA	NA	NA
chr17	56626498	0.0150897661474859	0.966998651678183	29.7029669444373	5.6	2.41	0.0413728564500693	0.966998651678183	NA	NA	NA
chr17	56626569	0.563264402614763	0.0899827296441061	15.8757226104082	5.3	3.06	1.69548881837845	0.089982729644106	NA	NA	NA
chr17	56626677	0.43382815447334	0.210343693796941	21.5221625214444	4.1	1.91	1.25262093087187	0.210343693796941	NA	NA	NA
chr17	56626793	0.588436026017209	0.073536621304819	4.3442485431587	7.2	2.74	1.78948574435977	0.073536621304819	NA	NA	NA
chr17	56626803	0.657000293462577	0.0390184248844749	6.27592821990957	6.6	2.76	2.06399252756868	0.0390184248844749	NA	NA	NA
chr17	56626831	0.375247911676681	0.285292559352984	15.8824299752912	6.1	2.51	1.06850548094047	0.285292559352984	NA	NA	NA
chr17	56626945	0.321215243333405	0.365463384190822	16.0814036121995	6.6	2.5	0.905003780862433	0.365463384190821	NA	NA	NA
chr17	56627020	0.157662987547286	0.663558196259522	8.30638950598816	6.4	2.67	0.435005829234474	0.663558196259522	NA	NA	NA
chr17	56627026	0.303184569625486	0.394458476813245	9.63894224789828	6	2.36	0.851559768949338	0.394458476813245	NA	NA	NA
chr17	56627028	0.0912163998402622	0.802116078094565	11.5349697839532	6.6	2.55	0.250609445737728	0.802116078094565	NA	NA	NA
chr17	56627066	0.0492343346830832	0.892560580583278	10.7479698359109	5.3	2.11	0.135064875957794	0.892560580583278	NA	NA	NA
chr17	56627493	0.416849523864761	0.230753372372007	11.9004025061873	5.5	2.64	1.1984204570359	0.230753372372007	NA	NA	NA
chr17	56627604	0.82517227464312	0.00329058498234625	10.4389427128732	4.6	2.88	2.93920203517492	0.00329058498234636	NA	NA	NA
chr17	56627677	0.407068028760168	0.243000673357948	11.7449245241052	5.7	3.06	1.16751941267525	0.243000673357948	NA	NA	NA
chr17	56627898	0.498881631923681	0.142147678055342	16.9669355725859	5.3	2.16	1.46784004136002	0.142147678055342	NA	NA	NA
chr17	56627932	0.392326020208216	0.262130525004437	6.89869672692252	5.9	3.35	1.12136970732406	0.262130525004437	NA	NA	NA
chr17	56627934	0.392326020208216	0.262130525004437	6.89869672692252	5.9	3.11	1.12136970732406	0.262130525004437	NA	NA	NA
chr17	56627944	0.326073528428585	0.357837875872974	10.5269098363769	4.7	2	0.919492788556366	0.357837875872974	NA	NA	NA
chr17	56627972	0.35445893702194	0.31491631901496	9.5361715940895	5.5	2.72	1.00495956826815	0.31491631901496	NA	NA	NA
chr17	56627988	0.820716891224821	0.00361832582392258	12.7561597361469	5.3	2.58	2.90965097345675	0.00361832582392263	NA	NA	NA
chr17	56628073	0.269467484487555	0.451509628282457	16.3346984319998	5.7	2.79	0.75290063207973	0.451509628282457	NA	NA	NA
chr17	56628119	0.0109264418562342	0.976101261777525	28.6997700486928	4	1.94	0.0299571066006802	0.976101261777525	NA	NA	NA
chr17	56628159	0.725772686780495	0.0174933828297105	8.63582861333395	5.4	2.41	2.37617038683753	0.0174933828297106	NA	NA	NA
chr17	56628247	0.611839299145496	0.0601230475282571	18.414688977247	4.5	2.17	1.87989017260639	0.060123047528257	NA	NA	NA
chr17	56628581	0.293455619063082	0.410548980560199	9.66970051192289	5.4	2.32	0.822927926645075	0.410548980560199	NA	NA	NA
chr17	56628628	0.0669023560400966	0.854304385625927	12.5404177743985	5.1	2.42	0.183629160124976	0.854304385625927	NA	NA	NA
chr17	56628725	0.830829504060848	0.00290586477601089	12.4228158739879	5.6	2.37	2.97752443795445	0.00290586477601096	NA	NA	NA
chr17	56628741	0.374451378590767	0.286398854272005	9.64998880757307	5	2.36	1.0660548358127	0.286398854272005	NA	NA	NA
chr17	56628758	0.566826277292226	0.0875249598342316	7.62670598204756	4.9	2.18	1.70860058715675	0.0875249598342316	NA	NA	NA
chr17	56628812	0.315444391407462	0.374625186182977	29.2465990448217	3.8	1.62	0.887843042643804	0.374625186182977	NA	NA	NA
chr17	56629024	0.191185386245906	0.596736275743819	14.0468992755522	5.1	2.13	0.52909971990582	0.596736275743819	NA	NA	NA
chr17	56629233	0.391145521053638	0.263697135003223	15.6422816890529	4.4	2.07	1.1176953369449	0.263697135003223	NA	NA	NA
chr17	56629341	0.635035634815862	0.0485263885776138	14.46197106454	4.9	1.6	1.97272950455149	0.0485263885776137	NA	NA	NA
chr17	56629348	0.277847502867947	0.436996206853401	15.049191831151	5.1	1.85	0.777275567187972	0.436996206853401	NA	NA	NA
chr17	56629372	0.792872808666396	0.00621859141119554	11.4751192405916	4.7	2.5	2.7360270493201	0.00621859141119563	NA	NA	NA
chr17	56629385	0.498201584380545	0.142778923835422	21.2416489769393	3.4	1.43	1.46552064554753	0.142778923835422	NA	NA	NA
chr17	56629427	0.218840655139824	0.543561000525222	11.7990758295573	4.9	1.91	0.607436908846804	0.543561000525222	NA	NA	NA
chr17	56629432	0.392326020208218	0.262130525004436	5.51895738153802	5	2.11	1.12136970732406	0.262130525004436	NA	NA	NA
chr17	56629720	0.461213399951919	0.179703807909851	14.6024117134327	5.3	2.41	1.34166756591288	0.179703807909851	NA	NA	NA
chr17	56629786	0.380676541047109	0.277814322400053	27.5046161430321	4.5	2.07	1.08524237115879	0.277814322400053	NA	NA	NA
chr17	56629808	0.718940318946546	0.0191278892321702	10.3837877245472	4.4	2.32	2.34302913720775	0.0191278892321702	NA	NA	NA
chr17	56629903	0.0618371411223451	0.865247313123932	19.7622016651504	4.9	2.42	0.169698424555947	0.865247313123932	NA	NA	NA
chr17	56629962	0.283065463773181	0.428069065053009	20.0697114509726	5	2.11	0.792500217404898	0.428069065053009	NA	NA	NA
chr17	56630069	0.0990920296648493	0.785352128386667	28.8258011004219	3.6	1.51	0.272351022081289	0.785352128386667	NA	NA	NA
chr17	56630227	0.125820097400491	0.729084413185997	6.65951418802446	4.9	1.66	0.346343723151947	0.729084413185997	NA	NA	NA
chr17	56630325	0.820749391145732	0.00361585370541234	11.6558702186605	4.4	2.12	2.90986459629058	0.00361585370541229	NA	NA	NA
chr17	56630345	0.45403007789798	0.187468337598749	14.286768727021	4.3	2.67	1.31810548807788	0.187468337598749	NA	NA	NA
chr17	56630584	0.348234378485506	0.324086814840516	10.1686896400747	5.4	2.67	0.986094352239566	0.324086814840516	NA	NA	NA
chr17	56630628	0.541774923595009	0.105746562483211	11.6650790387298	5.4	2.8	1.61761051079923	0.105746562483211	NA	NA	NA
chr17	56630680	0.28766061067752	0.420278307357477	17.8488130829302	5.5	2.55	0.805938505931293	0.420278307357477	NA	NA	NA
chr17	56630735	0.417690339838886	0.229717254882539	17.5934167469449	6	2.91	1.20108751660638	0.229717254882539	NA	NA	NA
chr17	56630811	0.733905227645828	0.0156773897368806	11.441667990088	5.4	2.12	2.41634057831452	0.0156773897368805	NA	NA	NA
chr17	56630819	0.605438958098563	0.0636166125676989	11.753151122674	5.5	2.12	1.85485726077178	0.0636166125676989	NA	NA	NA
chr17	56630850	0.55741056981062	0.0941170756850179	16.6466156725165	5.4	2.5	1.67406881544777	0.0941170756850178	NA	NA	NA
chr17	56631026	0.365088465536729	0.29957520866215	14.080997185979	4.7	2.75	1.03734476856	0.29957520866215	NA	NA	NA
chr17	56631037	0.741850944280354	0.0140341310559613	8.74470260063133	5	2.67	2.4563885897002	0.0140341310559613	NA	NA	NA
chr17	56631412	0.168052292736105	0.642592878696991	17.4062501648397	4.2	1.75	0.464076582454721	0.642592878696991	NA	NA	NA
chr17	56631442	0.23066895431921	0.521413614560458	16.1614235391204	4.2	1.93	0.641167881920712	0.521413614560458	NA	NA	NA
chr17	56631491	0.0147070427283632	0.967835301764612	12.3369393871606	3.8	1.75	0.0403233958369121	0.967835301764612	NA	NA	NA
chr17	56631504	0.465873008775912	0.174770721747294	16.1785300309248	2.6	1.07	1.35703301108086	0.174770721747294	NA	NA	NA
chr17	56631540	0.896414017892372	0.000443761141487728	11.1898688424628	3.6	0.966	3.51259032323559	0.000443761141487808	NA	NA	NA
chr17	56631579	0.469459376629623	0.171029296051848	8.0076681534873	4.3	1.89	1.36890396545362	0.171029296051848	NA	NA	NA
chr17	56631666	0.227136116962651	0.527989446994876	5.843178128156	3.8	1.75	0.63107811948009	0.527989446994876	NA	NA	NA
chr17	56631672	0.245134764992623	0.494845307216947	12.6152092343608	4	1.7	0.682622666950152	0.494845307216947	NA	NA	NA
chr17	56631817	0.181958804732783	0.614883921058318	10.5649499291426	3.8	1.93	0.503114289006286	0.614883921058318	NA	NA	NA
chr17	56631837	0.324788821928587	0.359846516399793	7.43534357142378	3.7	2.11	0.915657588110103	0.359846516399793	NA	NA	NA
chr17	56632135	0.640393431205704	0.0460783922431816	14.2797775122264	4.4	2.17	1.99467450063728	0.0460783922431816	NA	NA	NA
chr17	56632288	0.629183990463463	0.0512974044541479	22.0003040374614	3.8	1.62	1.94898342264055	0.0512974044541479	NA	NA	NA
chr17	56632422	0.183640021665699	0.611562752986086	15.5909875375398	4.5	2.01	0.50784399564078	0.611562752986086	NA	NA	NA
chr17	56632508	0.117274710574291	0.74696081546061	11.732242480158	4.3	1.77	0.322649349327813	0.74696081546061	NA	NA	NA
chr17	56632523	0.448634556049219	0.193427844800855	14.2208434677075	4.1	1.73	1.30050528875349	0.193427844800855	NA	NA	NA
chr17	56632540	0.205226294611715	0.569502516567655	16.111674882767	4.1	1.97	0.568784320520102	0.569502516567655	NA	NA	NA
chr17	56632603	0.399795302973313	0.252337475488622	18.17012076645	4.7	1.77	1.14469028918991	0.252337475488622	NA	NA	NA
chr17	56633049	0.00833098647286597	0.981777231882883	16.998998318419	4	1.56	0.0228408387726353	0.981777231882883	NA	NA	NA
chr17	56633092	0.401856206933921	0.249671737552254	5.49421670505929	4.1	1.45	1.15114706675792	0.249671737552254	NA	NA	NA
chr17	56633128	0.16769358728249	0.643313059849121	11.6464704600683	4.1	1.52	0.46307158063539	0.643313059849121	NA	NA	NA
chr17	56633244	0.772296609448371	0.00884259575658517	14.6040221077257	3.8	1.99	2.61808043988709	0.00884259575658519	NA	NA	NA
chr17	56633431	0.329809078829356	0.352029428806806	18.5822557880696	4.3	1.83	0.930660073901723	0.352029428806806	NA	NA	NA
chr17	56633667	0.493054777366474	0.147611853309945	26.1853188127456	3.2	1.93	1.44801858384442	0.147611853309945	NA	NA	NA
chr17	56633755	0.806467963247024	0.00482387575587287	12.7530393105491	3.8	1.93	2.81856556840513	0.00482387575587295	NA	NA	NA
chr17	56633895	0.571086843138263	0.0846421639962434	20.8508036421025	2.7	1.42	1.72436393484229	0.0846421639962434	NA	NA	NA
chr17	56634024	0.332481616552612	0.34790329643649	16.1062048881001	2.8	1.23	0.938663972397478	0.347903296436491	NA	NA	NA
chr17	56634289	0.689342944835388	0.0274363922671985	9.61915595655359	3.7	1.95	2.20525233931748	0.0274363922671985	NA	NA	NA
chr17	56634306	0.0390591867799514	0.914688261627696	37.1035676487687	2.9	1.6	0.10712695700061	0.914688261627696	NA	NA	NA
chr17	56634448	0.630735832479351	0.0505525466484973	13.9749919155282	4.2	1.75	1.95525867115383	0.0505525466484973	NA	NA	NA
chr17	56634532	0.607577551163832	0.0624348424025392	29.364974218305	3.9	2.02	1.86319495517962	0.0624348424025392	NA	NA	NA
chr17	56634772	0.298918510198121	0.40147614155158	15.1845304595766	4.2	1.87	0.838987825342283	0.40147614155158	NA	NA	NA
chr17	56635022	0.138187707522744	0.703420951614863	3.71402271327164	4.4	1.96	0.380706626047449	0.703420951614863	NA	NA	NA
chr17	56635228	0.100066960619917	0.783282283272705	7.9598456402814	4.6	2.27	0.275044196564719	0.783282283272705	NA	NA	NA
chr17	56635275	0.600891716788648	0.0661779355617422	14.6392794431879	4.5	2.27	1.8372165354763	0.0661779355617422	NA	NA	NA
chr17	56635309	0.292818357328199	0.411613626608015	16.6570810356125	4.4	2.37	0.821057307021573	0.411613626608015	NA	NA	NA
chr17	56635331	0.45992932315538	0.181077563329482	26.6831662512287	3.5	1.65	1.33744457271328	0.181077563329482	NA	NA	NA
chr17	56635366	0.150752338551513	0.677622077838714	12.761765884284	4.5	2.27	0.415710198184256	0.677622077838714	NA	NA	NA
chr17	56635399	0.477313839544174	0.163003432954746	13.9373380748058	4.7	2.26	1.39504114332888	0.163003432954746	NA	NA	NA
chr17	56635430	0.617988006407045	0.0568881270134666	16.8184620052751	4.4	2.46	1.90416938907648	0.0568881270134667	NA	NA	NA
chr17	56635457	0.575049537391546	0.0820163785076791	11.0115620255505	4.2	2.35	1.73910452706886	0.0820163785076791	NA	NA	NA
chr17	56635500	0.380920788318942	0.277480385425168	7.17688553760231	4.3	2.36	1.08599685102705	0.277480385425168	NA	NA	NA
chr17	56635502	0.443452452314378	0.199254578839204	8.48295443661887	4.4	2.27	1.28367818963726	0.199254578839204	NA	NA	NA
chr17	56635751	0.441894524694097	0.201026027583978	28.1921489373412	2.3	1.34	1.27863383990788	0.201026027583978	NA	NA	NA
chr17	56636489	0.659706401248979	0.037941813994039	13.2236136314614	4.8	2.25	2.07548277124958	0.0379418139940391	NA	NA	NA
chr17	56636510	0.212477947328719	0.555626247474821	29.1550826400375	4	1.7	0.58935039173733	0.555626247474821	NA	NA	NA
chr17	56636658	0.639300724030305	0.046570798004588	11.4875675500073	4	1.83	1.9901828391527	0.046570798004588	NA	NA	NA
chr17	56636737	0.138187707522744	0.703420951614863	3.71402271327164	2.9	2.23	0.380706626047449	0.703420951614863	NA	NA	NA
chr17	56636756	0.138187707522744	0.703420951614866	3.30102338755584	3.9	2.13	0.380706626047446	0.703420951614866	NA	NA	NA
chr17	56636883	0.385972562391078	0.270622500766499	6.91882695518693	3.8	2.44	1.10163013716315	0.270622500766499	NA	NA	NA
chr17	56636954	0.541238112585835	0.106161139382562	15.7058028641357	3.8	1.69	1.61569099276039	0.106161139382562	NA	NA	NA
chr17	56637284	0.00640561744805261	0.985988286769589	11.8135208290317	3.4	1.65	0.017561980991582	0.985988286769589	NA	NA	NA
chr17	56637548	0.397885295798211	0.254822078061876	18.3487034025576	2.5	1.27	1.13871491909911	0.254822078061876	NA	NA	NA
chr17	56637815	0.489615865624741	0.15089575547472	11.7064001221199	3.5	1.72	1.43637467484654	0.15089575547472	NA	NA	NA
chr17	56638123	0.109549278150283	0.763216223617633	9.01459450573168	2.8	1.4	0.301260021755446	0.763216223617633	NA	NA	NA
chr17	56638548	0.665067747625963	0.0358683933819675	14.7601812103592	3.3	1.34	2.09841622348517	0.0358683933819675	NA	NA	NA
chr17	56638687	0.138187707522743	0.703420951614868	4.24587076581215	3.6	1.84	0.380706626047444	0.703420951614868	NA	NA	NA
chr17	56638698	0.123258808260324	0.734430546934237	16.9475378792326	2.7	1.34	0.339237864477134	0.734430546934237	NA	NA	NA
chr17	56638758	0.669625831165788	0.0341670486982474	9.06967856631852	3.5	1.58	2.11809469542453	0.0341670486982473	NA	NA	NA
chr17	56638788	0.166294227983518	0.646125138127295	17.8858018993908	2.8	1.62	0.459151831443154	0.646125138127295	NA	NA	NA
chr17	56638944	0.142512533952428	0.694508559264256	16.1615588956807	3.5	1.96	0.392744013541845	0.694508559264256	NA	NA	NA
chr17	56638953	0.496234116364397	0.144614829906854	11.6782611167549	3.2	2.04	1.45881936978481	0.144614829906854	NA	NA	NA
chr17	56638973	0.33832162876255	0.338972847562943	5.64618323457647	3.6	2.12	0.956196738210485	0.338972847562943	NA	NA	NA
chr17	56638984	0.138187707522736	0.70342095161487	5.94243634123463	3.3	1.57	0.380706626047441	0.70342095161487	NA	NA	NA
chr17	56639000	0.385972562391078	0.270622500766499	9.22418009665521	3.3	1.77	1.10163013716315	0.270622500766499	NA	NA	NA
chr17	56639102	0.27200818755097	0.447086593192278	8.21762696349445	3.7	1.7	0.760281072500012	0.447086593192278	NA	NA	NA
chr17	56639185	0.138187707522735	0.703420951614871	7.42804542654329	3.3	1.77	0.380706626047439	0.703420951614871	NA	NA	NA
chr17	56640673	0.072449658251333	0.842345629080274	31.0134765967828	2.3	1.42	0.198894043436788	0.842345629080274	NA	NA	NA
chr17	56640699	0.102324605215996	0.778493865611656	27.7544955423952	2.7	1.49	0.281282325349481	0.778493865611656	NA	NA	NA
chr17	56640874	0.227136116962651	0.527989446994874	9.73765635057197	3.5	2.01	0.631078119480092	0.527989446994874	NA	NA	NA
chr17	56640897	0.20236846399899	0.575006977195509	19.4665383135742	3	1.56	0.560692798755529	0.575006977195509	NA	NA	NA
chr17	56640930	0.432915184482366	0.211413674288584	7.11163300460514	3.4	2.07	1.24968763961376	0.211413674288585	NA	NA	NA
chr17	56643290	0.591526842234979	0.0716633107618676	30.1315386491629	2.9	1.37	1.80125110444791	0.0716633107618676	NA	NA	NA
chr17	56643350	0.447364272925781	0.194846812027422	10.565660815019	3.1	2.13	1.29637357346586	0.194846812027422	NA	NA	NA
chr17	56644218	0.371375626815891	0.290692347677886	9.90816698278919	2.8	1.87	1.05660401428664	0.290692347677886	NA	NA	NA
chr17	56644497	0.699657843141739	0.0243057687411926	27.1166613680619	2.1	1.37	2.25226122871475	0.0243057687411925	NA	NA	NA
chr17	56644516	0.424934628514147	0.220899786431474	28.9811685761737	2.4	1.65	1.22413902517961	0.220899786431474	NA	NA	NA
chr17	56645547	0.709129818047335	0.0216554643060756	22.912321043947	2.3	1.34	2.29635723032994	0.0216554643060756	NA	NA	NA
chr17	56645700	0.0663657068725206	0.855462737977793	20.7704473551548	2.2	1.03	0.182152896063547	0.855462737977793	NA	NA	NA
chr17	56645730	0.0972187101650292	0.789332705902199	19.805484464359	2.2	1.4	0.267177231322647	0.789332705902199	NA	NA	NA
chr17	56645799	0.0667113070799392	0.854716734442909	19.9554463894716	2	1.41	0.183103595788255	0.854716734442909	NA	NA	NA
chr17	56648340	0.401856206933921	0.249671737552253	27.4710835252964	1.7	1.25	1.15114706675792	0.249671737552253	NA	NA	NA
chr17	56648503	0.096010585444227	0.791902160451767	31.8675636006399	1.4	0.699	0.263841362987211	0.791902160451767	NA	NA	NA
chr17	56648505	0.068612744672483	0.850614209224875	39.4877781349371	1.5	0.85	0.188334797133724	0.850614209224875	NA	NA	NA
chr17	56648947	0.601327949640243	0.0659293420231779	35.0196433862681	1.9	1.2	1.83890376447322	0.0659293420231779	NA	NA	NA
chr17	56649384	0.0959995497533042	0.791925639650124	15.9338765575765	2.4	1.35	0.263810894031534	0.791925639650124	NA	NA	NA
chr17	56649407	0.484073594942911	0.156280685795021	27.7571289833043	2.1	1.2	1.41769207174884	0.156280685795021	NA	NA	NA
chr17	56649745	0.227136116962651	0.527989446994874	14.60794532039	1.9	0.876	0.631078119480092	0.527989446994874	NA	NA	NA
chr17	56650285	0.150784977721332	0.677555438714225	37.7517257311315	1.5	0.707	0.415801257364306	0.677555438714225	NA	NA	NA
chr17	56660058	0.33832162876255	0.338972847562941	28.2309161728823	1.4	0.966	0.956196738210488	0.338972847562941	NA	NA	NA
chr17	56672557	0.39788529579821	0.254822078061876	36.6974068051152	1.3	0.483	1.13871491909911	0.254822078061876	NA	NA	NA
chr17	56752829	0.138187707522734	0.703420951614872	29.7121817061732	1.3	0.675	0.380706626047437	0.703420951614873	NA	NA	NA
chr17	56767490	0.134137892034086	0.711796225645266	45.4116147525429	1.3	0.483	0.369444779709829	0.711796225645266	NA	NA	NA
chr17	56797567	0.0662322475042184	0.855750847496	31.9453223747281	1.5	0.707	0.181785776178444	0.855750847496	C17orf67	NA	NA
chr17	56797569	0.0662322475042184	0.855750847496	31.9453223747281	1.5	0.707	0.181785776178444	0.855750847496	C17orf67	NA	NA
chr17	56900208	0.447253716292519	0.194970595835861	28.6349998444927	1.2	0.422	1.29601419099393	0.194970595835861	TRIM25	NA	NA
chr17	56900243	0.312907797494003	0.378687721206945	28.4935052115514	1.4	0.516	0.880316786810679	0.378687721206945	TRIM25	NA	NA
chr17	56911307	0.408209664751058	0.241552871533008	27.3866460641577	1.3	0.483	1.17111421312786	0.241552871533008	TRIM25	NA	NA
chr17	56911319	0.564663563498059	0.0890120781664337	33.0128474399328	1.3	0.483	1.70063217649738	0.0890120781664336	TRIM25	NA	NA
chr17	56911504	0.505349244728588	0.136229471770376	26.3622976473	1.3	0.675	1.48998008738958	0.136229471770376	TRIM25	NA	NA
chr17	56912670	0.131412563034489	0.717448099904679	33.2501440682788	1.3	0.483	0.361871444387225	0.717448099904679	TRIM25	NA	NA
chr17	56927223	0.506280865329024	0.135389681904685	28.1647541081802	1.5	0.707	1.49318150555224	0.135389681904685	NA	NA	NA
chr17	56974686	0.531376932002695	0.113959632824996	20.017688210854	1.7	0.823	1.58064324155574	0.113959632824995	NA	NA	NA
chr17	56974695	0.229814008835952	0.52300187248029	29.7325947694916	1.4	0.699	0.638724959642059	0.52300187248029	NA	NA	NA
chr17	56974793	0.408209664751058	0.241552871533008	27.3866460641577	1.6	0.843	1.17111421312786	0.241552871533008	NA	NA	NA
chr17	57133663	0.206942631724346	0.56620637047483	22.4166717305799	1.8	0.632	0.57364748695819	0.566206370474831	NA	NA	NA
chr17	57133678	0.148799933879861	0.681611934175531	36.8897878898407	2.2	1.48	0.410264495081313	0.681611934175531	NA	NA	NA
chr17	57133713	0.408209664751054	0.241552871533008	13.6933230320789	1.6	0.966	1.17111421312786	0.241552871533008	NA	NA	NA
chr17	57133781	0.408209664751054	0.241552871533008	13.6933230320789	1.8	0.789	1.17111421312786	0.241552871533008	NA	NA	NA
chr17	57134272	0.150100440929865	0.678953472965825	13.1809584776143	2.1	0.994	0.413891631369623	0.678953472965825	NA	NA	NA
chr17	57134294	0.33832162876255	0.338972847562942	9.40936436042168	2	0.943	0.956196738210488	0.338972847562942	NA	NA	NA
chr17	57135001	0.0205553845976366	0.955054090120335	41.8988417668085	1.9	1.29	0.0563611693611756	0.955054090120335	NA	NA	NA
chr17	57135818	0.00808348169076944	0.982318539185581	44.2518026431682	1.7	1.16	0.0221622388921731	0.982318539185581	NA	NA	NA
chr17	57135834	0.48517312250295	0.155203285026373	34.6103924845147	1.8	1.32	1.42139043702688	0.155203285026373	NA	NA	NA
chr17	57137081	0.401856206933921	0.249671737552253	9.1561121389813	2.2	1.69	1.15114706675792	0.249671737552253	NA	NA	NA
chr17	57138317	0.432549612623073	0.211842993184593	34.1426106190586	2.2	1.23	1.24851370353154	0.211842993184593	NA	NA	NA
chr17	57138355	0.28003789432895	0.433238421040203	39.9678344560304	1.9	1.1	0.783662075646865	0.433238421040203	NA	NA	NA
chr17	57138482	0.227136116962651	0.527989446994873	29.21589064078	1.8	0.919	0.631078119480094	0.527989446994874	NA	NA	NA
chr17	58111503	0.120631223870599	0.739925751672612	30.3271895991533	1.8	0.919	0.331951672215868	0.739925751672612	NA	NA	NA
chr17	58111751	0.133208677564662	0.713721855435081	31.7302983664984	1.6	0.699	0.36686213706636	0.713721855435081	NA	NA	NA
chr17	58118911	0.285255815425237	0.424347151129489	43.3370803496051	1.7	0.823	0.798902151827822	0.424347151129489	NA	NA	NA
chr17	58124357	0.392326020208216	0.262130525004437	6.89869672692252	2.1	1.45	1.12136970732406	0.262130525004437	NA	NA	NA
chr17	58124409	0.227136116962652	0.527989446994875	7.303972660195	1.9	1.29	0.631078119480092	0.527989446994875	NA	NA	NA
chr17	58127292	0.227136116962651	0.527989446994874	9.73765635057197	2	1.05	0.631078119480092	0.527989446994874	NA	NA	NA
chr17	58131742	0.149002398088209	0.681197854118513	29.599109170482	2.5	1.27	0.410829099323612	0.681197854118513	NA	NA	NA
chr17	58131791	0.460303082056978	0.180677063117297	28.1610171963951	2.3	1.16	1.33867326590155	0.180677063117297	NA	NA	NA
chr17	58133887	0.17636960592092	0.625970212782117	39.1332588927552	2	0.943	0.487406606374688	0.625970212782117	NA	NA	NA
chr17	58135998	0.317511509994143	0.371330519206614	41.9336264129209	1.5	0.85	0.893983874198846	0.371330519206614	NA	NA	NA
chr17	58136168	0.227136116962652	0.527989446994875	7.303972660195	2.1	1.29	0.631078119480092	0.527989446994875	NA	NA	NA
chr17	58137557	0.401856206933921	0.249671737552254	4.57942962366692	2	1.56	1.15114706675792	0.249671737552254	NA	NA	NA
chr17	58138737	0.468090827866879	0.172451328616672	14.1457878120005	2.4	1.35	1.36436941584912	0.172451328616672	NA	NA	NA
chr17	58138759	0.0215812941305608	0.952812900681474	16.0040823224673	2.3	1.16	0.0591747754750287	0.952812900681474	NA	NA	NA
chr17	58139210	0.430149088575513	0.214674565197044	30.8354918084819	2.1	1.29	1.24081373745381	0.214674565197043	NA	NA	NA
chr17	58141908	0.419626411709957	0.227341524228624	27.1703266899296	1.9	1.29	1.20723533969867	0.227341524228624	NA	NA	NA
chr17	58156540	0.138187707522733	0.703420951614872	9.90307016266751	1.8	0.789	0.380706626047438	0.703420951614872	OR4D1	NA	NA
chr17	58156544	0.138187707522733	0.703420951614872	9.90307016266751	1.7	0.823	0.380706626047438	0.703420951614872	OR4D1	NA	NA
chr17	58156772	0.1598291801082	0.6591689415059	44.1464524888052	1.4	0.699	0.441060855072822	0.6591689415059	OR4D1	NA	NA
chr17	58156802	0.483656976329561	0.156690096666471	35.0103054370623	1.4	0.516	1.41629176926919	0.156690096666471	OR4D1	NA	NA
chr17	58212547	0.532445874721195	0.113097473111431	14.4557127549493	1.6	0.699	1.58442308018016	0.113097473111431	MKS1	NA	NA
chr17	58212576	0.179347996050745	0.620053946519983	31.4965101831996	1.6	0.843	0.495773892574168	0.620053946519983	MKS1	NA	NA
chr17	58260382	0.177012225637763	0.624692074061416	20.4876217084554	2	1.05	0.48921135114551	0.624692074061416	LPO	NA	NA
chr17	58261508	0.0635850652781848	0.861468665537147	31.7770138743252	2.1	1.52	0.174504918669109	0.861468665537147	LPO	NA	NA
chr17	58262672	0.415866924009342	0.231967552649189	8.2477420667483	2	1.41	1.19530585600002	0.231967552649189	LPO	NA	NA
chr17	58266518	0.432869722478514	0.211467036485585	7.08684071654671	2.6	2.55	1.24954163148527	0.211467036485585	LPO	NA	NA
chr17	58266523	0.138187707522744	0.703420951614866	3.30102338755584	2.3	2.5	0.380706626047446	0.703420951614866	LPO	NA	NA
chr17	58266676	0.437063742198073	0.206576844303867	32.1077552605488	3	2.71	1.2630343249229	0.206576844303867	LPO	NA	NA
chr17	58269001	0.684765851225373	0.0289098672702564	30.9725624943322	2.4	2.5	2.1847133971584	0.0289098672702564	NA	NA	NA
chr17	58269050	0.414335281106711	0.233867363435796	35.9610649979987	2.2	2.3	1.19045561952965	0.233867363435796	NA	NA	NA
chr17	58269138	0.497808223266259	0.143144836653769	33.2814252512716	2.1	1.97	1.46417976817424	0.143144836653769	NA	NA	NA
chr17	58269174	0.0781558793880002	0.830074510597809	42.1679297015603	2.3	2.21	0.214606006422843	0.83007451059781	NA	NA	NA
chr17	58269247	0.296167876515382	0.406032360795564	28.9127390001771	2.1	1.85	0.830896040249438	0.406032360795564	NA	NA	NA
chr17	58274774	0.332206044542994	0.348327613703803	28.1237408862162	2.3	2.16	0.937838108232555	0.348327613703803	MPO	NA	NA
chr17	58275013	0.229793179736009	0.52304059203037	37.3515443272646	2.7	3.33	0.638665452176381	0.52304059203037	MPO	NA	NA
chr17	58275098	0.175262683625768	0.628173928873739	38.2097808640011	2.8	3.33	0.484298657079972	0.628173928873739	MPO	NA	NA
chr17	58275115	0.0533086631723093	0.883718126196264	21.0949345481503	2.8	3.01	0.146257485931498	0.883718126196264	MPO	NA	NA
chr17	58645459	0.258903406048337	0.47010941835559	14.488548268399	1.2	0.422	0.72230103232036	0.47010941835559	TEX14	NA	NA
chr17	58666914	0.416303020927068	0.231428230850904	44.5427918685032	1.1	0.316	1.1966878850117	0.231428230850904	TEX14,IGBP1C	NA	NA
chr17	58666917	0.22738297728653	0.527528862246526	42.4471938426629	1.4	0.699	0.631782726640995	0.527528862246526	TEX14,IGBP1C	NA	NA
chr17	58666952	0.22738297728653	0.527528862246526	42.4471938426629	1.4	0.699	0.631782726640995	0.527528862246526	TEX14,IGBP1C	NA	NA
chr17	58666960	0.150859859930486	0.677402559933473	43.090120388058	1.4	0.699	0.41601017194437	0.677402559933474	TEX14,IGBP1C	NA	NA
chr17	58666971	0.476308249748495	0.16401809038851	41.4754777424913	1.4	0.699	1.39168406304064	0.16401809038851	TEX14,IGBP1C	NA	NA
chr17	58666976	0.412665790079025	0.235948127692231	42.9662420299828	1.2	0.422	1.18517534051617	0.235948127692232	TEX14,IGBP1C	NA	NA
chr17	58667023	0.594806098645145	0.069710054448998	26.66132546435	1.4	0.699	1.81379005327522	0.0697100544489979	TEX14,IGBP1C	NA	NA
chr17	58667052	0.288545864248748	0.418785104683417	39.7665527206977	1.6	0.699	0.808530762053598	0.418785104683417	TEX14,IGBP1C	NA	NA
chr17	58702211	0.513685567332152	0.12882810625899	40.4707657681453	1.4	0.699	1.5187393948685	0.12882810625899	RAD51C	NA	NA
chr17	58752526	0.258903406048336	0.470109418355589	28.977096536798	1.1	0.316	0.722301032320362	0.470109418355589	NA	NA	NA
chr17	58821986	0.227136116962651	0.527989446994873	29.21589064078	2.1	0.994	0.631078119480094	0.527989446994874	PPM1E	NA	NA
chr17	58825040	0.134137892034088	0.711796225645267	22.7058073762714	2.5	0.972	0.369444779709827	0.711796225645267	PPM1E	NA	NA
chr17	58825379	0.0930938630564263	0.798112880314695	41.4528393860421	1.6	0.699	0.255790149739724	0.798112880314695	PPM1E	NA	NA
chr17	58825450	0.254793623070209	0.477435072334932	23.299931163768	2	1.05	0.71043395642603	0.477435072334932	PPM1E	NA	NA
chr17	58825534	0.0965996355037082	0.790649134620828	39.4253584999534	2.1	1.29	0.265467770765763	0.790649134620828	PPM1E	NA	NA
chr17	58827200	0.132983345374707	0.714189035636718	19.9766274275154	2	0.816	0.366235927229706	0.714189035636718	PPM1E	NA	NA
chr17	58827252	0.149580693801661	0.680015545423587	15.8277150628483	2	0.943	0.412441916399289	0.680015545423587	PPM1E	NA	NA
chr17	58827286	0.401856206933921	0.249671737552254	5.49421670505929	2.2	1.23	1.15114706675792	0.249671737552254	PPM1E	NA	NA
chr17	58827668	0.138187707522735	0.703420951614872	14.8560908530866	2	0.943	0.380706626047438	0.703420951614872	PPM1E	NA	NA
chr17	58827684	0.227136116962652	0.527989446994875	7.303972660195	2	0.943	0.631078119480092	0.527989446994875	PPM1E	NA	NA
chr17	58827698	0.227136116962652	0.527989446994875	7.303972660195	2	0.943	0.631078119480092	0.527989446994875	PPM1E	NA	NA
chr17	58828047	0.360558731122531	0.306063312255929	27.9820953695426	1.9	0.568	1.02351732590559	0.30606331225593	PPM1E	NA	NA
chr17	58828175	0.227136116962651	0.527989446994874	9.73765635057197	2	0.943	0.631078119480092	0.527989446994874	PPM1E	NA	NA
chr17	58828621	0.227136116962651	0.527989446994874	14.60794532039	1.6	0.699	0.631078119480092	0.527989446994874	PPM1E	NA	NA
chr17	58828683	0.0845804071906373	0.816298289525215	39.856666287475	1.5	0.527	0.23230865637046	0.816298289525215	PPM1E	NA	NA
chr17	58829103	0.227136116962651	0.527989446994874	9.73765635057197	2.1	1.1	0.631078119480092	0.527989446994874	PPM1E	NA	NA
chr17	58829284	0.138515944820135	0.702743379662567	33.2176910645428	1.7	0.675	0.381619821407506	0.702743379662567	PPM1E	NA	NA
chr17	58829321	0.408209664751054	0.241552871533008	13.6933230320789	1.9	1.1	1.17111421312786	0.241552871533008	PPM1E	NA	NA
chr17	58829342	0.385972562391078	0.270622500766498	27.6753078207477	1.7	0.949	1.10163013716315	0.270622500766498	PPM1E	NA	NA
chr17	58829350	0.150100440929865	0.678953472965825	13.1809584776143	1.7	0.949	0.413891631369623	0.678953472965825	PPM1E	NA	NA
chr17	58829567	0.0420731543038572	0.908127717830328	38.2993614879823	1.8	0.919	0.115400455636574	0.908127717830328	PPM1E	NA	NA
chr17	58829619	0.212126165244223	0.556296337925491	40.6859191490638	1.8	1.03	0.588351569499446	0.556296337925491	PPM1E	NA	NA
chr17	58830432	0.360558731122531	0.306063312255929	9.32643238666856	2.2	0.919	1.02351732590559	0.306063312255929	PPM1E	NA	NA
chr17	58830468	0.408209664751054	0.241552871533008	13.6933230320789	2.6	1.58	1.17111421312786	0.241552871533008	PPM1E	NA	NA
chr17	58830597	0.231440774986647	0.519981483711789	12.4585459624495	3	1.41	0.64337394800062	0.519981483711789	PPM1E	NA	NA
chr17	58830931	0.0456292008122363	0.90039367863025	17.4813446962314	2.3	0.949	0.125164048353621	0.90039367863025	PPM1E	NA	NA
chr17	58830964	0.29065746963387	0.41523343109051	33.4893610682777	2	0.943	0.814718552801673	0.41523343109051	PPM1E	NA	NA
chr17	58831019	0.339846327068693	0.336660814051552	37.9120003457232	1.8	0.632	0.960783942427363	0.336660814051551	PPM1E	NA	NA
chr17	58831251	0.544520558904613	0.103642098258632	27.8181073587552	1.9	0.568	1.62744746209845	0.103642098258632	PPM1E	NA	NA
chr17	58831288	0.227136116962651	0.527989446994873	19.478234290208	2.1	0.738	0.631078119480094	0.527989446994874	PPM1E	NA	NA
chr17	58831601	0.193266515799989	0.592670043615798	28.7450191159889	2.1	0.738	0.53497080779442	0.592670043615798	PPM1E	NA	NA
chr17	58832171	0.227136116962652	0.527989446994875	7.303972660195	2.6	1.26	0.631078119480092	0.527989446994875	PPM1E	NA	NA
chr17	58832599	0.0803760926566616	0.825308771504118	16.9414148812196	2.9	1.45	0.220722165504921	0.825308771504118	PPM1E	NA	NA
chr17	58832898	0.360558731122531	0.306063312255929	13.9910476847713	2.4	0.843	1.02351732590559	0.306063312255929	PPM1E	NA	NA
chr17	58832915	0.227136116962652	0.527989446994875	7.303972660195	2.5	0.85	0.631078119480092	0.527989446994875	PPM1E	NA	NA
chr17	58833692	0.227136116962652	0.527989446994875	7.303972660195	2.2	1.14	0.631078119480092	0.527989446994875	PPM1E	NA	NA
chr17	58834013	0.554396133751664	0.0962924580305833	26.3313040278693	2.4	1.43	1.66309980952664	0.0962924580305833	PPM1E	NA	NA
chr17	58834645	0.0488488100336631	0.893397845490763	33.1266535154719	2.7	1.34	0.134005980306046	0.893397845490763	PPM1E	NA	NA
chr17	58834767	0.503268844748777	0.138116330197852	26.3994157079029	2.7	1.49	1.48284224104698	0.138116330197852	PPM1E	NA	NA
chr17	58834771	0.360558731122531	0.306063312255929	9.32643238666856	2.7	1.25	1.02351732590559	0.306063312255929	PPM1E	NA	NA
chr17	58835002	0.40185620693392	0.249671737552253	13.7355417626482	2.4	1.58	1.15114706675792	0.249671737552253	PPM1E	NA	NA
chr17	58835138	0.225557109503524	0.530939372310228	16.6376684885655	2.7	1.49	0.626572693637918	0.530939372310228	PPM1E	NA	NA
chr17	58835194	0.334151500035384	0.345337673175215	18.1048625532862	2.2	1.23	0.943671243823499	0.345337673175215	PPM1E	NA	NA
chr17	58835320	0.257821729914915	0.472032676185911	29.9101220461123	2.5	1.51	0.719175689513348	0.472032676185911	PPM1E	NA	NA
chr17	58835425	0.298846833125846	0.401594557498133	30.1776501941643	2.4	2.07	0.83877682568097	0.401594557498133	PPM1E	NA	NA
chr17	58835725	0.446846621044465	0.195426792440935	13.5405265210194	2.6	1.78	1.29469115490092	0.195426792440935	PPM1E	NA	NA
chr17	58836434	0.408209664751053	0.241552871533008	9.12796913318377	2.4	1.17	1.17111421312786	0.241552871533008	PPM1E	NA	NA
chr17	58836502	0.227136116962651	0.527989446994876	5.843178128156	2.3	1.25	0.63107811948009	0.527989446994876	PPM1E	NA	NA
chr17	58836653	0.118604700127508	0.744171188896521	16.9572208393234	2.3	0.823	0.326334631602704	0.744171188896521	PPM1E	NA	NA
chr17	58836714	0.281159899813394	0.431319329848486	33.635454882814	2.5	1.08	0.786936003855817	0.431319329848486	PPM1E	NA	NA
chr17	58836747	0.360558731122531	0.306063312255929	13.9910476847713	2.3	1.25	1.02351732590559	0.306063312255929	PPM1E	NA	NA
chr17	58836749	0.536555623039778	0.109820875562186	27.0168607534074	2.5	1.18	1.59899877152845	0.109820875562186	PPM1E	NA	NA
chr17	58836759	0.428518479958928	0.216610297176372	10.0063171606878	2.3	1.06	1.23559189972255	0.216610297176372	PPM1E	NA	NA
chr17	58836792	0.33832162876255	0.338972847562941	18.8215518124607	2.1	1.2	0.956196738210488	0.338972847562941	PPM1E	NA	NA
chr17	58836837	0.47607424873705	0.164254743340214	13.6520382227402	2.2	1.23	1.39090332854943	0.164254743340214	PPM1E	NA	NA
chr17	58836848	0.138187707522733	0.703420951614872	9.90307016266751	2.4	1.17	0.380706626047438	0.703420951614872	PPM1E	NA	NA
chr17	58836936	0.356813966198253	0.311482584839856	10.3456716930823	2.8	1.32	1.01211601724897	0.311482584839856	PPM1E	NA	NA
chr17	58836951	0.33832162876255	0.338972847562943	5.64618323457647	2.6	1.43	0.956196738210485	0.338972847562943	PPM1E	NA	NA
chr17	58836968	0.451473390304755	0.190278640575263	9.88174463369286	2.9	1.37	1.30975526663292	0.190278640575263	PPM1E	NA	NA
chr17	58836976	0.0290231196928673	0.936565377287212	16.0010671518057	2.8	1.23	0.0795874496403488	0.936565377287212	PPM1E	NA	NA
chr17	58837014	0.33832162876255	0.338972847562943	5.64618323457647	3	1.49	0.956196738210485	0.338972847562943	PPM1E	NA	NA
chr17	58837057	0.227136116962651	0.527989446994876	5.843178128156	2.5	1.18	0.63107811948009	0.527989446994876	PPM1E	NA	NA
chr17	58837067	0.0706361822139463	0.846252002370352	31.5595554514318	2.5	1.58	0.193902785769569	0.846252002370352	PPM1E	NA	NA
chr17	58837110	0.54301764493197	0.104790737202574	15.2311645802035	2.8	1.62	1.62205890023841	0.104790737202574	PPM1E	NA	NA
chr17	58837658	0.248949255519941	0.487937521643704	30.4582665499225	2.1	1.6	0.693592941346433	0.487937521643704	PPM1E	NA	NA
chr17	58837697	0.408209664751053	0.241552871533008	9.12796913318377	2.6	1.43	1.17111421312786	0.241552871533008	PPM1E	NA	NA
chr17	58837717	0.574404514891926	0.0824401601960943	9.67041096675493	2.6	1.58	1.73669987300656	0.0824401601960942	PPM1E	NA	NA
chr17	58837827	0.100007241178526	0.783409036671843	16.9921475569382	2.6	1.26	0.274879214497707	0.783409036671843	PPM1E	NA	NA
chr17	58837963	0.529201943030774	0.115726554285559	28.4594178863344	2.1	1.2	1.57296659105296	0.115726554285559	PPM1E	NA	NA
chr17	58838430	0.360558731122531	0.306063312255929	13.9910476847713	2	1.05	1.02351732590559	0.306063312255929	PPM1E	NA	NA
chr17	58838794	0.227136116962651	0.527989446994878	4.17495077256746	2.1	1.79	0.631078119480088	0.527989446994878	PPM1E	NA	NA
chr17	58839081	0.22713611696265	0.527989446994876	4.87028896981803	2.3	1.49	0.63107811948009	0.527989446994876	PPM1E	NA	NA
chr17	58839371	0.254270326701076	0.47837140036689	40.8100156121841	1.6	0.843	0.7089243873034	0.478371400366891	PPM1E	NA	NA
chr17	58839805	0.276277359818159	0.439699081215558	31.317396710634	2.7	1.49	0.772701462033082	0.439699081215558	PPM1E	NA	NA
chr17	58840188	0.324198948668731	0.360770670671662	28.2480275897551	2.1	1.52	0.913897569957672	0.360770670671662	PPM1E	NA	NA
chr17	58841033	0.390050239225583	0.265155245618979	33.4826903696692	2.7	1.49	1.11428895073999	0.265155245618979	PPM1E	NA	NA
chr17	58841352	0.836507768017193	0.00255337884661509	11.7308038397284	2.5	1.43	3.01694292331432	0.002553378846615	PPM1E	NA	NA
chr17	58841725	0.40305727662147	0.248125441305596	19.293095574106	2.5	1.08	1.15491449914199	0.248125441305596	PPM1E	NA	NA
chr17	58841776	0.33832162876255	0.338972847562942	14.1154580864412	2.5	1.35	0.956196738210488	0.338972847562942	PPM1E	NA	NA
chr17	58841810	0.227136116962651	0.527989446994874	9.73765635057197	2.6	1.58	0.631078119480092	0.527989446994874	PPM1E	NA	NA
chr17	58841864	0.231396991153269	0.520062682285612	10.38172642292	2.8	1.23	0.64324878538791	0.520062682285612	PPM1E	NA	NA
chr17	58841942	0.62089224665233	0.0554010053992382	25.0967925078985	2.4	1.35	1.91571795775381	0.0554010053992382	PPM1E	NA	NA
chr17	58841949	0.619887657537534	0.05591246168416	14.3853755832273	2.6	1.43	1.91171731908616	0.05591246168416	PPM1E	NA	NA
chr17	58842269	0.360558731122531	0.306063312255929	13.9910476847713	2.7	1.57	1.02351732590559	0.306063312255929	PPM1E	NA	NA
chr17	58842282	0.227136116962651	0.527989446994876	5.843178128156	2.7	1.49	0.63107811948009	0.527989446994876	PPM1E	NA	NA
chr17	58842562	0.328596018702329	0.353910382071457	14.4272323831737	2.2	1.62	0.927031109935572	0.353910382071457	PPM1E	NA	NA
chr17	58842709	0.384604480535378	0.272470470048707	27.6308366978398	2.3	1.25	1.09739108228811	0.272470470048707	PPM1E	NA	NA
chr17	58842892	0.227136116962651	0.527989446994874	11.686356256312	2.2	1.23	0.631078119480092	0.527989446994874	PPM1E	NA	NA
chr17	58843010	0.0613341427282601	0.866335149740623	15.2467112716833	2.3	1.42	0.168315412087762	0.866335149740622	PPM1E	NA	NA
chr17	58843068	0.140584392953681	0.698477886290154	32.2495027278526	2.1	1.2	0.387375976308083	0.698477886290154	PPM1E	NA	NA
chr17	58843143	0.528925363276664	0.115952462374075	16.9733669032711	2	1.25	1.57199175929412	0.115952462374075	PPM1E	NA	NA
chr17	58843287	0.173965875356959	0.630759046744709	20.4989255811852	2.7	1.34	0.480658758811778	0.630759046744709	PPM1E	NA	NA
chr17	58843378	0.428518479958928	0.216610297176372	10.0063171606878	2.5	1.35	1.23559189972255	0.216610297176372	PPM1E	NA	NA
chr17	58843444	0.0667113070799402	0.854716734442909	13.3023005632218	2.3	0.949	0.183103595788255	0.854716734442909	PPM1E	NA	NA
chr17	58843590	0.064328760398517	0.859861714748486	13.3043862319969	2.9	1.37	0.176550199174871	0.859861714748486	PPM1E	NA	NA
chr17	58844024	0.360131972634018	0.30667836793397	29.3364148973437	2.5	1.51	1.0222166587759	0.30667836793397	PPM1E	NA	NA
chr17	58844577	0.257174617530147	0.473184914748912	32.0506994885922	2.1	0.994	0.717306633994567	0.473184914748912	PPM1E	NA	NA
chr17	58845346	0.175306222883194	0.628087198623822	25.4206765325491	2.2	1.23	0.484420886072524	0.628087198623823	PPM1E	NA	NA
chr17	58845712	0.138187707522735	0.703420951614872	14.8560908530866	2.5	1.08	0.380706626047438	0.703420951614872	PPM1E	NA	NA
chr17	58845775	0.52899134220393	0.115898546307489	11.4022085513631	3	1.41	1.57222428055775	0.115898546307489	PPM1E	NA	NA
chr17	58845825	0.139376844774592	0.700967141928113	7.29975057510247	2.8	1.62	0.384015253634909	0.700967141928113	PPM1E	NA	NA
chr17	58845829	0.360558731122531	0.306063312255929	9.32643238666856	2.7	1.16	1.02351732590559	0.306063312255929	PPM1E	NA	NA
chr17	58845900	0.0428947871335184	0.906340110653568	17.483464759634	2.8	1.48	0.117656152459063	0.906340110653568	PPM1E	NA	NA
chr17	58845926	0.360558731122531	0.306063312255928	6.99552384238566	2.3	1.34	1.02351732590559	0.306063312255928	PPM1E	NA	NA
chr17	58845932	0.304965975222581	0.391545711906178	28.5708974055924	2.4	1.07	0.856817573622489	0.391545711906178	PPM1E	NA	NA
chr17	58845970	0.360558731122531	0.306063312255928	6.99552384238566	2.6	1.51	1.02351732590559	0.306063312255928	PPM1E	NA	NA
chr17	58846232	0.0907276053485685	0.803158988340715	39.3128809696426	2.2	1.4	0.249260881720362	0.803158988340715	PPM1E	NA	NA
chr17	58846732	0.00714764004434581	0.984365336175022	13.331659437988	3	1.49	0.019596399362959	0.984365336175022	PPM1E	NA	NA
chr17	58848257	0.37212054680139	0.289649352713486	39.9119296226152	2.1	1.6	1.0588911554821	0.289649352713486	PPM1E	NA	NA
chr17	58851094	0.138187707522736	0.703420951614871	12.7346410792658	2.4	2.07	0.380706626047439	0.703420951614871	PPM1E	NA	NA
chr17	58851103	0.222538068045862	0.536598069912416	29.7842074872813	2.2	1.62	0.617965516347833	0.536598069912416	PPM1E	NA	NA
chr17	58851169	0.314575040776674	0.376015084738175	30.152146301944	2.1	1.66	0.885262473247182	0.376015084738175	PPM1E	NA	NA
chr17	58852048	0.58043610855046	0.0785321633108434	31.6035634519355	2.3	1.16	1.75926703298609	0.0785321633108433	PPM1E	NA	NA
chr17	58853809	0.00777729417152143	0.982988198005761	30.7305239035988	2.3	1.42	0.0213227475955956	0.982988198005761	PPM1E	NA	NA
chr17	58857395	0.0302045479308355	0.933987797279672	17.0699714238851	2.2	0.919	0.0828286383164505	0.933987797279672	PPM1E	NA	NA
chr17	58857737	0.432388306520806	0.212032586655634	23.0870350904218	1.9	0.738	1.24799582357174	0.212032586655634	PPM1E	NA	NA
chr17	58861653	0.360558731122531	0.306063312255929	27.9820953695426	2	1.05	1.02351732590559	0.30606331225593	PPM1E	NA	NA
chr17	58861663	0.0439067708174063	0.904138882797329	31.9847463701574	2.3	1.06	0.120434601551981	0.904138882797329	PPM1E	NA	NA
chr17	58861795	0.354707908386741	0.314552374586312	19.228618656981	2.4	1.17	1.00571564615216	0.314552374586312	PPM1E	NA	NA
chr17	58863202	0.125833003697163	0.729057500502695	30.3074555778818	1.7	0.823	0.346379538345919	0.729057500502695	PPM1E	NA	NA
chr17	58873207	0.264222647406337	0.460702170486437	30.667793045636	2	1.05	0.73769111837742	0.460702170486437	PPM1E	NA	NA
chr17	58873508	0.179347996050745	0.620053946519983	31.4965101831996	1.9	1.29	0.495773892574168	0.620053946519983	PPM1E	NA	NA
chr17	58889375	0.48475634446083	0.155611146064587	26.3304287544873	1.9	1.1	1.41998809809047	0.155611146064587	PPM1E	NA	NA
chr17	58889459	0.33832162876255	0.338972847562942	9.40936436042168	1.9	0.876	0.956196738210488	0.338972847562942	PPM1E	NA	NA
chr17	58904978	0.0467893632089275	0.897872046770957	14.7254963630427	1.9	1.37	0.128349938375161	0.897872046770957	PPM1E	NA	NA
chr17	58905418	0.505299955678237	0.136273991234672	13.8138404658278	1.7	1.06	1.48981079758617	0.136273991234672	PPM1E	NA	NA
chr17	58907654	0.33832162876255	0.338972847562942	14.1154580864412	1.4	0.516	0.956196738210488	0.338972847562942	PPM1E	NA	NA
chr17	58912678	0.42343987449325	0.222703065183087	29.0037263038108	2	0.816	1.21937191334522	0.222703065183087	PPM1E	NA	NA
chr17	58914853	0.0710002449515864	0.845467537334733	33.9080001211564	1.9	0.738	0.194904722167839	0.845467537334733	PPM1E	NA	NA
chr17	58916612	0.33832162876255	0.338972847562942	14.1154580864412	1.5	0.707	0.956196738210488	0.338972847562942	PPM1E	NA	NA
chr17	58921806	0.138187707522734	0.703420951614872	29.7121817061732	1.9	0.876	0.380706626047437	0.703420951614873	PPM1E	NA	NA
chr17	58921988	0.0129305673618641	0.971719112764437	33.163475096414	2	1.05	0.035452260826218	0.971719112764437	PPM1E	NA	NA
chr17	58922026	0.360558731122531	0.306063312255929	13.9910476847713	1.9	1.2	1.02351732590559	0.306063312255929	PPM1E	NA	NA
chr17	58924219	0.12116260356362	0.738813586168824	40.0143022953511	1.6	0.699	0.333424878537176	0.738813586168824	PPM1E	NA	NA
chr17	58958105	0.312907797494003	0.378687721206945	28.4935052115514	1.2	0.422	0.880316786810679	0.378687721206945	PPM1E	NA	NA
chr17	59006568	0.560960825606453	0.0915955122589837	9.77993346092059	2.1	0.994	1.6870407726149	0.0915955122589838	TRIM37	NA	NA
chr17	59006614	0.360558731122534	0.306063312255926	3.99864142830764	2.1	1.79	1.0235173259056	0.306063312255926	TRIM37	NA	NA
chr17	59006616	0.360558731122534	0.306063312255927	4.66461529810276	2.1	1.52	1.0235173259056	0.306063312255927	TRIM37	NA	NA
chr17	59103687	0.233489574779789	0.516187762173588	38.8943722092367	1.5	0.527	0.649233034831613	0.516187762173588	TRIM37	NA	NA
chr17	59109787	0.00637614971782984	0.986052739531418	23.6293736757526	1.6	0.699	0.0174811890331167	0.986052739531418	NA	NA	NA
chr17	59111708	0.258903406048336	0.470109418355589	19.3190302610833	1.8	0.919	0.722301032320362	0.470109418355589	SKA2	NA	NA
chr17	59111714	0.485952227348765	0.154442583410316	14.9257153755171	1.9	0.738	1.42401343352244	0.154442583410316	SKA2	NA	NA
chr17	59115202	0.408209664751054	0.241552871533008	13.6933230320789	1.3	0.483	1.17111421312786	0.241552871533008	SKA2	NA	NA
chr17	59118002	0.258903406048336	0.470109418355589	28.977096536798	1.7	0.675	0.722301032320362	0.470109418355589	SKA2	NA	NA
chr17	59193386	0.360558731122531	0.306063312255929	13.9910476847713	1.6	0.516	1.02351732590559	0.306063312255929	PRR11	NA	NA
chr17	59195424	0.385972562391078	0.270622500766498	13.8376539103739	1.5	0.527	1.10163013716315	0.270622500766498	PRR11	NA	NA
chr17	59206895	0.408209664751058	0.241552871533008	27.3866460641577	1.1	0.316	1.17111421312786	0.241552871533008	NA	NA	NA
chr17	59223131	0.00738652255405769	0.983842863477123	34.1897092488902	1.9	1.29	0.02025135177562	0.983842863477123	GDPD1	NA	NA
chr17	59252355	0.40185620693392	0.249671737552253	6.86777088132411	1.8	0.919	1.15114706675792	0.249671737552253	GDPD1	NA	NA
chr17	59284231	0.258903406048337	0.47010941835559	9.65806627571479	1.8	0.789	0.722301032320361	0.47010941835559	NA	NA	NA
chr17	59284412	0.0767512097244345	0.833092254985185	17.0273886513253	1.5	0.707	0.210737315347318	0.833092254985185	NA	NA	NA
chr17	59307191	0.437270008676912	0.206338042688571	27.0734263426791	1.9	1.2	1.26369911560166	0.206338042688571	NA	NA	NA
chr17	59307225	0.225764684730711	0.530551196788743	30.8217348219657	2	1.49	0.627164826592441	0.530551196788743	NA	NA	NA
chr17	59307349	0.170530282651225	0.637625109295721	43.0211012123094	1.7	1.25	0.471021881205792	0.637625109295721	NA	NA	NA
chr17	59307514	0.258903406048337	0.47010941835559	14.488548268399	1.7	0.823	0.72230103232036	0.47010941835559	NA	NA	NA
chr17	59395585	0.634842070323869	0.0486164160697628	32.1678959923218	1.5	0.707	1.97194035258805	0.0486164160697629	YPEL2	NA	NA
chr17	59395702	0.46375372316493	0.17700429537483	27.0664587078872	1.7	0.949	1.35003643704002	0.17700429537483	YPEL2	NA	NA
chr17	59499425	0.385972562391078	0.270622500766498	27.6753078207477	1.3	0.483	1.10163013716315	0.270622500766498	LINC01476	NA	NA
chr17	59514361	0.774747690158179	0.00849513898633186	24.9593144344867	1.7	0.823	2.63172981957137	0.00849513898633192	LINC01476	NA	NA
chr17	59564385	0.138187707522733	0.703420951614872	9.90307016266751	1.5	0.85	0.380706626047438	0.703420951614872	NA	NA	NA
chr17	59592166	0.258903406048336	0.470109418355589	28.977096536798	1.2	0.632	0.722301032320362	0.470109418355589	DHX40	NA	NA
chr17	59691538	0.227136116962651	0.527989446994874	9.73765635057197	1.4	0.843	0.631078119480092	0.527989446994874	PTRH2,CLTC	NA	NA
chr17	59839806	0.798635658323375	0.00559651562836861	25.3750582753556	1.8	0.919	2.77052993117799	0.0055965156283686	VMP1	NA	NA
chr17	59839870	0.51066160422645	0.131483482090758	33.3989537483889	1.9	1.2	1.50827764550453	0.131483482090758	VMP1	NA	NA
chr17	59839882	0.301985042891644	0.396425684119611	37.6326739594601	1.7	1.06	0.848022062138753	0.396425684119611	VMP1	NA	NA
chr17	60000396	0.312907797494003	0.378687721206944	7.12337630288785	2.1	1.29	0.880316786810681	0.378687721206944	TBC1D3P1-DHX40P1,DHX40P1	NA	NA
chr17	60008593	0.200882969284065	0.57787608076835	41.8799209790136	2.1	1.2	0.556489777515085	0.57787608076835	TBC1D3P1-DHX40P1,TBC1D3P1	NA	NA
chr17	60008618	0.084767052705465	0.815898721467403	33.0468758198591	2	0.943	0.232823168393322	0.815898721467403	TBC1D3P1-DHX40P1,TBC1D3P1	NA	NA
chr17	60008633	0.417732200650776	0.229665739819267	15.8995891359991	2.7	1.57	1.20122034406602	0.229665739819267	TBC1D3P1-DHX40P1,TBC1D3P1	NA	NA
chr17	60008663	0.0907051634248189	0.803206878000522	17.0073652281271	2.4	1.78	0.24919896757079	0.803206878000522	TBC1D3P1-DHX40P1,TBC1D3P1	NA	NA
chr17	60008718	0.00119127334108353	0.997394093265316	19.9999858086732	2.1	1.1	0.00326602555750268	0.997394093265316	TBC1D3P1-DHX40P1,TBC1D3P1	NA	NA
chr17	60008721	0.40185620693392	0.249671737552253	13.7355417626482	2.2	1.32	1.15114706675792	0.249671737552253	TBC1D3P1-DHX40P1,TBC1D3P1	NA	NA
chr17	60008750	0.360558731122531	0.306063312255929	9.32643238666856	2.5	1.51	1.02351732590559	0.306063312255929	TBC1D3P1-DHX40P1,TBC1D3P1	NA	NA
chr17	60008760	0.0366569434729475	0.919920599192547	11.8058232712163	2	1.25	0.100533738332522	0.919920599192547	TBC1D3P1-DHX40P1,TBC1D3P1	NA	NA
chr17	60008898	0.360558731122531	0.306063312255928	6.99552384238566	2.5	1.43	1.02351732590559	0.306063312255928	TBC1D3P1-DHX40P1,TBC1D3P1	NA	NA
chr17	60008907	0.360558731122532	0.306063312255927	5.59641907390853	2.6	1.65	1.0235173259056	0.306063312255927	TBC1D3P1-DHX40P1,TBC1D3P1	NA	NA
chr17	60008912	0.00973227960849311	0.978712654712002	11.0741313030241	2.2	1.32	0.0266828967252747	0.978712654712002	TBC1D3P1-DHX40P1,TBC1D3P1	NA	NA
chr17	60009000	0.28672986629647	0.421850926179154	21.7545400915437	2.2	1.23	0.803214222877993	0.421850926179154	TBC1D3P1-DHX40P1,TBC1D3P1	NA	NA
chr17	60009026	0.199203609444494	0.581126068750626	31.3738150025621	2.3	0.949	0.551740629997525	0.581126068750626	TBC1D3P1-DHX40P1,TBC1D3P1	NA	NA
chr17	60013644	0.33832162876255	0.338972847562941	28.2309161728823	2.5	1.35	0.956196738210488	0.338972847562941	TBC1D3P1-DHX40P1,TBC1D3P1	NA	NA
chr17	60013648	0.276354875086679	0.439565465734702	28.7675280964872	2.2	1.32	0.772927200810356	0.439565465734702	TBC1D3P1-DHX40P1,TBC1D3P1	NA	NA
chr17	60013663	0.207705123739327	0.564744388541206	29.2096232839033	2.1	1.6	0.575808853590565	0.564744388541206	TBC1D3P1-DHX40P1,TBC1D3P1	NA	NA
chr17	60013688	0.419626411709957	0.227341524228624	27.1703266899296	2.1	1.85	1.20723533969867	0.227341524228624	TBC1D3P1-DHX40P1,TBC1D3P1	NA	NA
chr17	60013737	0.229896645945198	0.522848268593733	10.3855215707973	2.6	1.51	0.638961053321013	0.522848268593733	TBC1D3P1-DHX40P1,TBC1D3P1	NA	NA
chr17	60013765	0.401856206933921	0.249671737552254	5.49421670505929	2.4	1.26	1.15114706675792	0.249671737552254	TBC1D3P1-DHX40P1,TBC1D3P1	NA	NA
chr17	60013857	0.170154709447258	0.638377213659131	30.769647227123	2.6	1.26	0.469968932868967	0.638377213659131	TBC1D3P1-DHX40P1,TBC1D3P1	NA	NA
chr17	60013873	0.40185620693392	0.249671737552253	6.86777088132411	2.6	1.43	1.15114706675792	0.249671737552253	TBC1D3P1-DHX40P1,TBC1D3P1	NA	NA
chr17	60013908	0.202185263143985	0.575360522918838	31.5981816765057	2.7	1.57	0.560174346948353	0.575360522918838	TBC1D3P1-DHX40P1,TBC1D3P1	NA	NA
chr17	60014006	0.279881471903325	0.433506280130578	28.4429941359698	2.5	1.18	0.783205781903382	0.433506280130578	TBC1D3P1-DHX40P1,TBC1D3P1	NA	NA
chr17	60014159	0.227136116962651	0.527989446994874	14.60794532039	2.3	1.06	0.631078119480092	0.527989446994874	TBC1D3P1-DHX40P1,TBC1D3P1	NA	NA
chr17	60014172	0.120685295377274	0.739812561378717	16.4619148751571	2.5	1.18	0.332101574345479	0.739812561378717	TBC1D3P1-DHX40P1,TBC1D3P1	NA	NA
chr17	60014346	0.276091728360272	0.440019135491483	15.3856076534964	2.5	1.18	0.772160901342674	0.440019135491482	TBC1D3P1-DHX40P1,TBC1D3P1	NA	NA
chr17	60014352	0.201336823589647	0.576998930780105	23.1459634973971	2.5	1.27	0.557773689951968	0.576998930780105	TBC1D3P1-DHX40P1,TBC1D3P1	NA	NA
chr17	60014669	0.193768398460551	0.591690956198016	38.075023133333	2.4	1.26	0.536387228514714	0.591690956198016	TBC1D3P1-DHX40P1,TBC1D3P1	NA	NA
chr17	60014703	0.360401561875961	0.306289752884368	31.8615469041316	2.4	1.35	1.02303826733766	0.306289752884368	TBC1D3P1-DHX40P1,TBC1D3P1	NA	NA
chr17	60014735	0.312907797494003	0.378687721206944	7.12337630288785	2.4	1.43	0.880316786810681	0.378687721206944	TBC1D3P1-DHX40P1,TBC1D3P1	NA	NA
chr17	60014833	0.401856206933921	0.249671737552254	5.49421670505929	2.6	1.35	1.15114706675792	0.249671737552254	TBC1D3P1-DHX40P1,TBC1D3P1	NA	NA
chr17	60014873	0.33832162876255	0.338972847562942	9.40936436042168	2.2	0.919	0.956196738210488	0.338972847562942	TBC1D3P1-DHX40P1,TBC1D3P1	NA	NA
chr17	60015023	0.138187707522734	0.703420951614872	29.7121817061732	2.4	1.07	0.380706626047437	0.703420951614873	TBC1D3P1-DHX40P1,TBC1D3P1	NA	NA
chr17	60015131	0.312907797494003	0.378687721206944	7.12337630288785	2.2	1.32	0.880316786810681	0.378687721206944	TBC1D3P1-DHX40P1,TBC1D3P1	NA	NA
chr17	60015139	0.387419124419867	0.268675991798499	27.5890058709975	2.2	1.4	1.10611674512727	0.268675991798499	TBC1D3P1-DHX40P1,TBC1D3P1	NA	NA
chr17	60015159	0.312907797494003	0.378687721206944	7.12337630288785	1.9	1.1	0.880316786810681	0.378687721206944	TBC1D3P1-DHX40P1,TBC1D3P1	NA	NA
chr17	60015183	0.608483686186141	0.0619385009577454	25.4063967710923	2.4	1.35	1.8667357340901	0.0619385009577453	TBC1D3P1-DHX40P1,TBC1D3P1	NA	NA
chr17	60015192	0.449141592622892	0.192863153250449	26.8967255578566	2.4	1.51	1.30215573581841	0.192863153250449	TBC1D3P1-DHX40P1,TBC1D3P1	NA	NA
chr17	60015219	0.438323525617793	0.205120842245512	14.3880966345643	2.1	1.2	1.26709634519714	0.205120842245512	TBC1D3P1-DHX40P1,TBC1D3P1	NA	NA
chr17	60015222	0.517435282140528	0.125581827246864	13.8576829277766	2.4	1.43	1.53175936365772	0.125581827246864	TBC1D3P1-DHX40P1,TBC1D3P1	NA	NA
chr17	60015349	0.555133376772353	0.0957574978382406	16.6352268874617	1.9	0.876	1.6657787112541	0.0957574978382407	TBC1D3P1-DHX40P1,TBC1D3P1	NA	NA
chr17	60015361	0.385972562391078	0.270622500766498	27.6753078207477	2.6	1.35	1.10163013716315	0.270622500766498	TBC1D3P1-DHX40P1,TBC1D3P1	NA	NA
chr17	60016426	0.408209664751058	0.241552871533008	27.3866460641577	2.8	1.23	1.17111421312786	0.241552871533008	TBC1D3P1-DHX40P1,TBC1D3P1	NA	NA
chr17	60016477	0.385972562391078	0.270622500766498	27.6753078207477	2.7	1.06	1.10163013716315	0.270622500766498	TBC1D3P1-DHX40P1,TBC1D3P1	NA	NA
chr17	60016557	0.680618837789027	0.0302907221045167	22.8766048115875	2.4	1.07	2.16626788759665	0.0302907221045168	TBC1D3P1-DHX40P1,TBC1D3P1	NA	NA
chr17	60016599	0.422574769845453	0.223750553057425	27.5336589538766	2.3	1.34	1.21661547245653	0.223750553057425	TBC1D3P1-DHX40P1,TBC1D3P1	NA	NA
chr17	60016628	0.410770777935203	0.238322561915895	18.3766800115736	2.6	1.17	1.17918991263933	0.238322561915895	TBC1D3P1-DHX40P1,TBC1D3P1	NA	NA
chr17	60016667	0.408209664751053	0.241552871533008	9.12796913318377	2.2	1.23	1.17111421312786	0.241552871533008	TBC1D3P1-DHX40P1,TBC1D3P1	NA	NA
chr17	60016805	0.505299955678237	0.136273991234672	13.8138404658278	2	0.943	1.48981079758617	0.136273991234672	TBC1D3P1-DHX40P1,TBC1D3P1	NA	NA
chr17	60016814	0.171638278403945	0.635408028000975	13.4746783228327	2.9	1.2	0.474128848181829	0.635408028000975	TBC1D3P1-DHX40P1,TBC1D3P1	NA	NA
chr17	60016852	0.0530652401797447	0.884246107768989	30.5070246394221	1.7	0.949	0.145588676257324	0.884246107768989	TBC1D3P1-DHX40P1,TBC1D3P1	NA	NA
chr17	60016918	0.179347996050747	0.620053946519983	15.7482550915998	2.7	1.06	0.495773892574169	0.620053946519983	TBC1D3P1-DHX40P1,TBC1D3P1	NA	NA
chr17	60017016	0.0553687002664905	0.879251599429516	39.2393600485366	1.9	0.738	0.151918014834523	0.879251599429516	TBC1D3P1-DHX40P1,TBC1D3P1	NA	NA
chr17	60017257	0.0675452267583887	0.852917085139628	27.3921023818127	2.3	1.42	0.185397734611594	0.852917085139628	TBC1D3P1-DHX40P1,TBC1D3P1	NA	NA
chr17	60019069	0.401856206933921	0.249671737552253	9.1561121389813	2.5	1.35	1.15114706675792	0.249671737552253	NA	NA	NA
chr17	60019144	0.565577364243529	0.0883817743866535	25.0537067367869	2.6	1.35	1.70399632193104	0.0883817743866535	NA	NA	NA
chr17	60019176	0.405726728324242	0.24470787827875	28.0883772375493	2.3	1.06	1.16329982102346	0.24470787827875	NA	NA	NA
chr17	60019213	0.40185620693392	0.249671737552253	6.86777088132411	2.8	1.32	1.15114706675792	0.249671737552253	NA	NA	NA
chr17	60019221	0.495569709736693	0.14523804295527	11.579750818298	3	1.41	1.45655939550068	0.14523804295527	NA	NA	NA
chr17	60019276	0.258903406048337	0.47010941835559	9.65806627571479	2.6	1.17	0.722301032320361	0.47010941835559	NA	NA	NA
chr17	60019324	0.116739373550455	0.748084423312237	41.3487351980901	2.5	1.51	0.32116622847609	0.748084423312237	NA	NA	NA
chr17	60019348	0.407975595460742	0.241849318777055	28.0989438800424	2.8	1.48	1.17037692172129	0.241849318777055	NA	NA	NA
chr17	60019610	0.155806314583915	0.667327638830016	16.8692033007032	2.3	0.949	0.429818548866105	0.667327638830016	NA	NA	NA
chr17	60019676	0.0405113930455347	0.911526623124235	24.0754013765611	2.1	0.738	0.111113147475823	0.911526623124235	NA	NA	NA
chr17	60020209	0.0530399822655538	0.884300894237328	41.5747964524557	1.8	0.789	0.145519280372554	0.884300894237328	NA	NA	NA
chr17	60020433	0.503920670871442	0.137523430360353	26.6321186226776	2.6	0.966	1.48507699106084	0.137523430360353	NA	NA	NA
chr17	60020940	0.308867077914134	0.385203590399558	19.4300861209588	2.1	0.994	0.868348478877357	0.385203590399558	NA	NA	NA
chr17	60021327	0.0303697304553521	0.933627453972216	31.651814415862	2.1	1.1	0.0832818220588605	0.933627453972216	NA	NA	NA
chr17	60022036	0.61645611147043	0.0576830541442049	25.5871226779816	2.4	1.51	1.89809890691838	0.0576830541442048	NA	NA	NA
chr17	60022051	0.484462844103878	0.155898755067029	28.0076444296883	2.4	1.35	1.41900089522895	0.155898755067029	NA	NA	NA
chr17	60022215	0.238114720853404	0.507665872445246	30.7285645791114	2.2	1.4	0.662476528391276	0.507665872445246	NA	NA	NA
chr17	60022224	0.336194751408126	0.342211535822399	31.2357231073364	2.3	1.49	0.949804624180887	0.342211535822399	NA	NA	NA
chr17	60022226	0.479478270531239	0.160832297521668	29.4340476591212	2	1.15	1.40227783187725	0.160832297521668	NA	NA	NA
chr17	60022241	0.360558731122531	0.306063312255929	27.9820953695426	2.2	1.32	1.02351732590559	0.30606331225593	NA	NA	NA
chr17	60022276	0.159458532878609	0.659919306973177	10.9329514482988	2.6	1.26	0.440024577091469	0.659919306973177	NA	NA	NA
chr17	60022283	0.227136116962652	0.527989446994875	7.303972660195	2.5	1.08	0.631078119480092	0.527989446994875	NA	NA	NA
chr17	60022377	0.392326020208216	0.262130525004437	13.797393453845	2.3	1.57	1.12136970732406	0.262130525004437	NA	NA	NA
chr17	60022416	0.462690057382735	0.178131669916871	15.1397806942668	2.1	1.52	1.34652994460962	0.178131669916871	NA	NA	NA
chr17	60022451	0.385972562391078	0.270622500766498	18.4511277240925	2.7	1.25	1.10163013716315	0.270622500766498	NA	NA	NA
chr17	60022617	0.516499800669515	0.126386911109685	18.8390214076868	3.1	1.45	1.52850617682803	0.126386911109685	NA	NA	NA
chr17	60022779	0.402638829428278	0.248663556400517	18.1289603652172	2.7	1.42	1.15360156515111	0.248663556400517	NA	NA	NA
chr17	60023069	0.375421010269868	0.285052449922745	19.293715943945	2.6	1.07	1.06903821521944	0.285052449922745	NA	NA	NA
chr17	60023094	0.580693965337574	0.078367817877596	30.4906651699698	2.1	1.29	1.7602358971235	0.0783678178775959	NA	NA	NA
chr17	60023126	0.252396493450238	0.481730777135421	11.4312796127585	2.4	1.26	0.703521557376446	0.481730777135421	NA	NA	NA
chr17	60023151	0.40185620693392	0.249671737552253	6.86777088132411	2.8	1.23	1.15114706675792	0.249671737552253	NA	NA	NA
chr17	60023174	0.33832162876255	0.338972847562942	14.1154580864412	2.7	1.42	0.956196738210488	0.338972847562942	NA	NA	NA
chr17	60023275	0.22713611696265	0.527989446994876	4.87028896981803	2.1	1.52	0.63107811948009	0.527989446994876	NA	NA	NA
chr17	60023307	0.392326020208216	0.262130525004437	9.19734247633311	2.7	1.42	1.12136970732406	0.262130525004437	NA	NA	NA
chr17	60023324	0.605800340756038	0.0634158932242909	17.6766445700037	2.6	1.26	1.85626431232682	0.063415893224291	NA	NA	NA
chr17	60023332	0.012876101937336	0.971838196379774	22.1088985454076	2.7	1.16	0.0353029182200415	0.971838196379774	NA	NA	NA
chr17	60023490	0.385972562391078	0.270622500766499	9.22418009665521	2.5	1.08	1.10163013716315	0.270622500766499	NA	NA	NA
chr17	60023492	0.138187707522733	0.703420951614872	9.90307016266751	2.6	1.26	0.380706626047438	0.703420951614872	NA	NA	NA
chr17	60023649	0.720424762937052	0.0187641343724429	27.3776967864295	2	1.05	2.35018396823285	0.018764134372443	NA	NA	NA
chr17	60023776	0.125049381573006	0.730692020209912	25.7367937288546	2.1	1.1	0.344205135812946	0.730692020209912	NA	NA	NA
chr17	60024008	0.360558731122531	0.306063312255929	13.9910476847713	1.7	0.949	1.02351732590559	0.306063312255929	NA	NA	NA
chr17	60024051	0.0762414938056486	0.834187798833173	39.8835752584401	2	1.33	0.20933363194112	0.834187798833173	NA	NA	NA
chr17	60024073	0.471744242922429	0.168670765001722	17.6347086085316	2	1.05	1.37648746660964	0.168670765001722	NA	NA	NA
chr17	60024100	0.147507737226684	0.684256535825566	36.1536899191225	1.8	0.789	0.406661615943976	0.684256535825566	NA	NA	NA
chr17	60024454	0.134544589994373	0.710953877957771	16.9997112898603	2.6	1.43	0.37057530535235	0.710953877957771	NA	NA	NA
chr17	60024575	0.192211971590905	0.594729206939647	38.8430052231224	2.7	1.34	0.531995363219941	0.594729206939647	NA	NA	NA
chr17	60024739	0.0827675104091143	0.820181284147318	18.2696443836726	2.4	1.17	0.2273118180507	0.820181284147318	NA	NA	NA
chr17	60024816	0.056479720257524	0.876843975636259	17.4716377012454	2.4	1.07	0.154971258869557	0.876843975636259	NA	NA	NA
chr17	60025283	0.543917611053037	0.104101955475591	13.5891239634247	2.8	1.48	1.62528448634458	0.104101955475591	NA	NA	NA
chr17	60025391	0.258903406048336	0.470109418355589	28.977096536798	2.3	1.25	0.722301032320362	0.470109418355589	NA	NA	NA
chr17	60025410	0.156624828996877	0.665665048358708	19.9068868565646	2.8	1.55	0.43210507222942	0.665665048358708	NA	1623	179
chr17	60025422	0.590871576993749	0.0720578353897849	8.06765628606549	2.8	1.55	1.79875253004957	0.0720578353897849	NA	1623	179
chr17	60025428	0.401856206933921	0.249671737552254	5.49421670505929	2.9	1.66	1.15114706675792	0.249671737552254	NA	1623	179
chr17	60025457	0.459831509515297	0.181182461787426	8.88006184019505	2.7	1.49	1.33712308858133	0.181182461787426	NA	1623	179
chr17	60025474	0.33832162876255	0.338972847562943	7.05772904322059	2.8	1.48	0.956196738210486	0.338972847562943	NA	1623	179
chr17	60025478	0.138187707522736	0.70342095161487	5.94243634123463	2.6	1.35	0.380706626047441	0.70342095161487	NA	1623	179
chr17	60025510	0.273489462040434	0.444516997238172	14.9323155240851	2.9	1.52	0.76458786533875	0.444516997238172	NA	1623	179
chr17	60025526	0.40220544622487	0.249221563736253	29.0425501875433	2.6	1.26	1.15224219347927	0.249221563736253	NA	1623	179
chr17	60025595	0.259999655839613	0.468163779068146	24.352337702134	2.5	1.43	0.725469940976977	0.468163779068146	NA	1623	179
chr17	60025598	0.062306526720622	0.864232354806392	36.8098950542174	2.6	1.78	0.170989076484769	0.864232354806392	NA	1623	179
chr17	60025604	0.158153908427622	0.662562652989374	29.549489659543	2.3	1.42	0.436377786527427	0.662562652989374	NA	1623	179
chr17	60025607	0.00632633412910291	0.986161697944953	32.3876213451037	2.7	1.57	0.0173446092083968	0.986161697944953	NA	1623	179
chr17	60025618	0.0552210684982709	0.879571590736795	18.0118267979626	2.4	1.35	0.151512322962219	0.879571590736795	NA	1623	179
chr17	60025636	0.551353800832871	0.0985201355475503	31.7379498548517	2.2	1.03	1.65207071741899	0.0985201355475502	NA	1623	179
chr17	60025653	0.137926051859745	0.703961215480516	32.8492624672187	2	1.05	0.379978714670893	0.703961215480516	NA	1623	179
chr17	60025655	0.357875464975481	0.309941337925148	29.3740588399936	2.4	1.26	1.01534513175579	0.309941337925148	NA	1623	179
chr17	60025671	0.369758405174319	0.292963607436901	38.0579946840721	2.4	1.26	1.05164248612988	0.292963607436901	NA	1623	179
chr17	60025681	0.202693999429693	0.574378952879323	38.8130865690562	2.7	1.49	0.561614127455483	0.574378952879323	NA	1623	179
chr17	60025698	0.348593155671698	0.323554512829359	28.4737805765261	2.3	1.42	0.987179779223453	0.323554512829359	NA	1623	179
chr17	60025707	0.154347748271168	0.670293550548819	31.3413126309731	2	1.05	0.425745160994596	0.670293550548819	NA	1623	179
chr17	60025717	0.100066960619908	0.783282283272707	39.799228201407	2.2	1.23	0.275044196564716	0.783282283272707	NA	1623	179
chr17	60025729	0.35210676069065	0.318365583619157	15.2826318298067	2.2	1.14	0.997822199077155	0.318365583619157	NA	1623	179
chr17	60025733	0.159159430668248	0.660525030579794	23.7878329822881	2.5	1.18	0.439188398601067	0.660525030579794	NA	1623	179
chr17	60025752	0.123892427434172	0.733107038835461	19.8459130948865	2.1	1.1	0.340995407794289	0.733107038835461	NA	1623	179
chr17	60025762	0.186677710234357	0.605578100166783	24.356800032341	2.4	1.43	0.516395654537064	0.605578100166783	NA	1623	179
chr17	60025764	0.0970455944437008	0.789700778900096	26.7992869138245	2.2	1.23	0.266699188341212	0.789700778900096	NA	1623	179
chr17	60025776	0.362937854279499	0.302646420833463	12.029057122438	2.4	1.26	1.03077483714235	0.302646420833463	NA	1623	179
chr17	60025778	0.321307043709555	0.365318551483595	10.8489623515671	2.4	1.35	0.905277201208593	0.365318551483595	NA	1623	179
chr17	60025786	0.198993788952899	0.581532603571792	30.1168473462879	2.1	1.29	0.551147445063373	0.581532603571792	NA	1623	179
chr17	60025800	0.138187707522731	0.703420951614873	14.8560908530866	2.4	1.35	0.380706626047436	0.703420951614873	NA	1623	179
chr17	60025816	0.357957871769691	0.309821855335645	29.8940478741055	1.8	0.789	1.01559590577357	0.309821855335645	NA	1623	179
chr17	60025831	0.258903406048336	0.470109418355589	28.977096536798	2.3	1.25	0.722301032320362	0.470109418355589	NA	1623	179
chr17	60025841	0.0801294813860887	0.825837877403515	30.6326352166603	2.4	1.26	0.220042728730424	0.825837877403515	NA	1623	179
chr17	60025844	0.235169882560189	0.513084949380511	29.8695676603596	2.3	1.25	0.654041685817072	0.513084949380511	NA	1623	179
chr17	60025867	0.33832162876255	0.338972847562941	9.40936436042168	2	1.15	0.956196738210489	0.338972847562941	NA	1623	179
chr17	60025870	0.408209664751058	0.241552871533008	27.3866460641577	2.3	1.34	1.17111421312786	0.241552871533008	NA	1623	179
chr17	60025886	0.33832162876255	0.338972847562941	9.40936436042168	2.4	1.35	0.956196738210489	0.338972847562941	NA	1623	179
chr17	60025890	0.33832162876255	0.338972847562941	9.40936436042168	2.4	1.35	0.956196738210489	0.338972847562941	NA	1623	179
chr17	60025939	0.406679899311265	0.243493996167103	27.0392240739015	2.4	1.51	1.16629796382097	0.243493996167103	NA	1623	179
chr17	60026004	0.392326020208215	0.262130525004438	9.19734247633311	2.3	1.42	1.12136970732406	0.262130525004438	NA	1623	179
chr17	60026049	0.385972562391078	0.270622500766498	6.91882695518692	2.5	1.51	1.10163013716315	0.270622500766498	NA	1623	179
chr17	60026052	0.385972562391078	0.270622500766498	6.91882695518692	2.8	1.69	1.10163013716315	0.270622500766498	NA	1623	179
chr17	60026058	0.385972562391078	0.270622500766498	9.22418009665521	2.6	1.51	1.10163013716315	0.270622500766498	NA	1623	179
chr17	60026076	0.401856206933921	0.249671737552252	5.49421670505929	2.4	1.43	1.15114706675792	0.249671737552252	NA	1623	179
chr17	60026088	0.0587904219419474	0.871839526904658	12.7840981125464	2.7	1.7	0.161322342569427	0.871839526904659	NA	1623	179
chr17	60026099	0.543220643365221	0.104635123437092	11.1934135983182	2.5	1.51	1.62278616880861	0.104635123437092	NA	1623	179
chr17	60026203	0.138187707522732	0.703420951614873	5.94243634123463	2.9	2.02	0.380706626047436	0.703420951614873	NA	1623	179
chr17	60026239	0.237813500460167	0.50821907332874	30.7308994944483	2.7	2.06	0.661613312947211	0.50821907332874	NA	1623	179
chr17	60026264	0.253688251082609	0.479413840651281	14.7757493384284	2.2	1.55	0.707245639775476	0.479413840651282	NA	1623	179
chr17	60026277	0.138187707522732	0.703420951614873	5.94243634123463	2.9	1.85	0.380706626047436	0.703420951614873	NA	1623	179
chr17	60026336	0.174032853748375	0.630625440270263	16.5145892814749	3	1.41	0.480846723040897	0.630625440270263	NA	1623	179
chr17	60026352	0.385972562391078	0.270622500766498	9.22418009665521	3	1.41	1.10163013716315	0.270622500766498	NA	1623	179
chr17	60026354	0.385972562391078	0.270622500766498	6.91882695518692	3.1	1.45	1.10163013716315	0.270622500766498	NA	1623	179
chr17	60026366	0.401856206933921	0.249671737552252	3.92561783576486	2.9	1.79	1.15114706675792	0.249671737552253	NA	1623	179
chr17	60026420	0.408209664751058	0.241552871533008	13.6933230320789	2.9	1.45	1.17111421312786	0.241552871533008	NA	1623	179
chr17	60026440	0.36055873112253	0.30606331225593	13.9910476847713	2.9	1.91	1.02351732590559	0.30606331225593	NA	1623	179
chr17	60026511	0.227136116962651	0.527989446994873	7.303972660195	3.5	1.65	0.631078119480095	0.527989446994873	NA	1623	179
chr17	60026519	0.408209664751058	0.241552871533008	27.3866460641577	3.1	1.73	1.17111421312786	0.241552871533008	NA	1623	179
chr17	60026553	0.227136116962651	0.527989446994873	7.303972660195	3.1	1.79	0.631078119480095	0.527989446994873	NA	1623	179
chr17	60026694	0.33832162876255	0.338972847562941	28.2309161728823	3	1.56	0.956196738210489	0.338972847562941	NA	1623	179
chr17	60026696	0.338321628762551	0.338972847562941	18.8215518124607	3.1	1.6	0.956196738210489	0.338972847562941	NA	1623	179
chr17	60026698	0.338321628762551	0.338972847562941	18.8215518124607	3.4	1.65	0.956196738210489	0.338972847562941	NA	1623	179
chr17	60026703	0.449110216349425	0.192898069278553	13.5233593489769	3.4	1.58	1.30205358241834	0.192898069278553	NA	1623	179
chr17	60026728	0.385972562391078	0.270622500766498	13.8376539103738	3.3	1.34	1.10163013716315	0.270622500766498	NA	1623	179
chr17	60026772	0.258903406048336	0.470109418355589	14.488548268399	2.5	1.08	0.722301032320362	0.470109418355589	NA	1623	179
chr17	60026862	0.040503293584252	0.911544253623462	13.3210598263437	3	0.816	0.111090914123993	0.911544253623462	NA	1623	179
chr17	60026867	0.037281330842101	0.918560344485057	11.8055503868294	3.1	1.2	0.102247350398713	0.918560344485057	NA	1623	179
chr17	60026874	0.312907797494002	0.378687721206946	7.12337630288785	3	1.05	0.880316786810678	0.378687721206946	NA	1623	179
chr17	60026913	0.36055873112253	0.30606331225593	9.32643238666856	3	1.41	1.02351732590559	0.30606331225593	NA	1623	179
chr17	60026920	0.0827025290707823	0.820320531742474	18.2697432827635	2.8	0.632	0.227132733159871	0.820320531742474	NA	1623	179
chr17	60026924	0.401856206933921	0.249671737552252	4.57942962366692	3.1	1.52	1.15114706675792	0.249671737552252	NA	1623	179
chr17	60026927	0.401856206933921	0.249671737552252	5.49421670505929	2.7	1.16	1.15114706675792	0.249671737552252	NA	1623	179
chr17	60026931	0.0411230432553594	0.910195314708777	16.9820274829713	3	1.49	0.112792184447675	0.910195314708777	NA	1623	179
chr17	60026936	0.312907797494002	0.378687721206946	14.2467526057757	2.3	1.34	0.880316786810678	0.378687721206946	NA	1623	179
chr17	60026949	0.489751704019252	0.150765207247611	26.6356324503997	2.8	1.32	1.43683385837193	0.150765207247611	NA	1623	179
chr17	60027023	0.227136116962651	0.527989446994873	7.303972660195	2.9	1.37	0.631078119480095	0.527989446994873	NA	1623	179
chr17	60027031	0.312907797494002	0.378687721206946	9.49688528701009	3	1.25	0.880316786810678	0.378687721206946	NA	1623	179
chr17	60027176	0.353435507890593	0.316414674913306	15.512830785662	2.7	1.06	1.00185283495716	0.316414674913306	NA	NA	NA
chr17	60027204	0.161708407940606	0.655368717553887	13.979091002689	2.6	0.843	0.446316391475766	0.655368717553887	NA	NA	NA
chr17	60027206	0.0206515825408355	0.954843924994989	13.6747371970478	3	1.63	0.0566249929412726	0.954843924994989	NA	NA	NA
chr17	60027223	0.162683774143621	0.653399103891162	30.2230645221593	3.2	1.55	0.449045126238425	0.653399103891163	NA	NA	NA
chr17	60027294	0.339708080211221	0.336870115689779	32.6451526471926	2.6	1.26	0.96036784441743	0.336870115689779	NA	NA	NA
chr17	60027313	0.500016087164832	0.141098435662458	13.4441854692244	3	1.41	1.47171285159344	0.141098435662459	NA	NA	NA
chr17	60027330	0.385411388789841	0.27137968916888	27.3213239260256	2.3	1.42	1.09989083326847	0.27137968916888	NA	NA	NA
chr17	60027345	0.360928339467931	0.305531150024443	12.1351171914414	2.7	1.49	1.02464409588188	0.305531150024443	NA	NA	NA
chr17	60027415	0.360558731122531	0.306063312255929	13.9910476847713	3.2	1.55	1.02351732590559	0.306063312255929	NA	NA	NA
chr17	60027491	0.119692024081608	0.741892535953154	31.6536643982095	3	1.89	0.329348173620572	0.741892535953154	NA	NA	NA
chr17	60027511	0.363893523181868	0.301279610901558	29.495682902216	2.4	1.07	1.03369320461171	0.301279610901558	NA	NA	NA
chr17	60027520	0.0605639190972827	0.868001306632649	38.6677858922121	2.9	1.79	0.166197779775115	0.868001306632649	NA	NA	NA
chr17	60027629	0.622987113079889	0.054344448302425	25.5475135534488	2.9	1.1	1.92408086396232	0.0543444483024249	NA	NA	NA
chr17	60027634	0.423608954886378	0.222498666154633	29.5846865908746	2.3	1.06	1.21991086615287	0.222498666154633	NA	NA	NA
chr17	60027655	0.33832162876255	0.338972847562942	14.1154580864412	2.4	1.17	0.956196738210488	0.338972847562942	NA	NA	NA
chr17	60027671	0.138187707522736	0.70342095161487	5.94243634123463	2.3	1.25	0.380706626047441	0.70342095161487	NA	NA	NA
chr17	60027718	0.409814879737488	0.239525371283331	23.3991140233789	3.1	1.37	1.17617395159797	0.239525371283331	NA	NA	NA
chr17	60027757	0.401856206933921	0.249671737552254	4.57942962366692	2.6	1.65	1.15114706675792	0.249671737552254	NA	NA	NA
chr17	60027988	0.0907692174728793	0.80307019223457	20.4153750610715	3.3	1.34	0.249375684300144	0.80307019223457	NA	NA	NA
chr17	60027998	0.430053161467651	0.214788166432988	8.18768675458066	3.2	1.55	1.2405063514161	0.214788166432988	NA	NA	NA
chr17	60028012	0.434821050190225	0.209183592518387	7.69006624006546	3.4	1.35	1.25581350917929	0.209183592518387	NA	NA	NA
chr17	60028111	0.318492695807552	0.369771696676378	20.2837806670166	2.9	1.6	0.896901093276191	0.369771696676378	NA	NA	NA
chr17	60028148	0.446559081059665	0.195749388914947	27.3778686934182	3.1	1.29	1.29375694466085	0.195749388914948	NA	NA	NA
chr17	60028367	0.33832162876255	0.338972847562943	7.05772904322059	3.6	1.58	0.956196738210486	0.338972847562943	NA	NA	NA
chr17	60028618	0.552063428150688	0.0979976309210971	15.238340480389	3.6	1.26	1.65463957442317	0.097997630921097	NA	NA	NA
chr17	60028626	0.548711407100925	0.10048129105111	13.0590294256928	3.9	1.52	1.64252479930074	0.10048129105111	NA	NA	NA
chr17	60028701	0.107821817028515	0.766862705296369	11.0100931531019	3.2	1.48	0.296481091129387	0.766862705296369	NA	NA	NA
chr17	60028721	0.240200411316852	0.50384237050294	11.1210327225228	3.6	1.58	0.668456295948073	0.50384237050294	NA	NA	NA
chr17	60028778	0.0386225339192228	0.915639123253022	31.8184742689052	2.1	0.738	0.105928447435125	0.915639123253022	NA	NA	NA
chr17	60028814	0.0577531273629086	0.874085571916185	34.3021873043938	3.1	0.876	0.158471125165553	0.874085571916185	NA	NA	NA
chr17	60028960	0.305064497569896	0.391384923248867	21.559047591043	3.7	1.57	0.857108501383543	0.391384923248867	NA	NA	NA
chr17	60029044	0.556721540954503	0.0946115269987016	18.5672282865439	4.1	1.52	1.67155792718657	0.0946115269987016	NA	NA	NA
chr17	60029177	0.386016888599889	0.270562740890466	23.8318295428358	3.3	1.42	1.10176755085032	0.270562740890466	NA	NA	NA
chr17	60029228	0.238120754076014	0.507654794815733	22.2538022796351	3.1	1.29	0.662493818980377	0.507654794815733	NA	NA	NA
chr17	60029249	0.727523815254018	0.0170906234041719	12.3764824877397	3.3	1.34	2.38475232092849	0.0170906234041719	NA	NA	NA
chr17	60029276	0.102256630591113	0.778637941234565	31.2622877538868	2.6	1.26	0.28109447171257	0.778637941234565	NA	NA	NA
chr17	60029279	0.390222688206832	0.264925377362236	28.2950793209041	2.4	1.43	1.11482510203085	0.264925377362236	NA	NA	NA
chr17	60029334	0.000949200698331619	0.997923625342915	19.126616281919	3.1	1.37	0.00260235264937788	0.997923625342915	NA	NA	NA
chr17	60029379	0.0439871314843369	0.903964110394702	36.9013842603827	3	1.15	0.120655243548965	0.903964110394702	NA	NA	NA
chr17	60029619	0.392326020208218	0.262130525004436	5.51895738153802	3.4	1.17	1.12136970732406	0.262130525004436	NA	NA	NA
chr17	60029687	0.360558731122531	0.306063312255928	6.99552384238566	3	1.56	1.02351732590559	0.306063312255928	NA	NA	NA
chr17	60029785	0.132570806802182	0.715044571478879	22.2131255522399	2.7	1.06	0.365089536253133	0.715044571478879	NA	NA	NA
chr17	60029820	0.482568005876313	0.157763281641893	32.0157401057258	3.2	1.55	1.41263428897934	0.157763281641893	NA	NA	NA
chr17	60029892	0.202481241135015	0.574789377745966	10.8452569432189	3.2	1.55	0.561011969126707	0.574789377745966	NA	NA	NA
chr17	60029911	0.231396991153269	0.520062682285612	10.38172642292	3.4	1.51	0.64324878538791	0.520062682285612	NA	NA	NA
chr17	60029943	0.392900592252543	0.261369883561912	10.863711595099	3.1	1.45	1.12315920844279	0.261369883561912	NA	NA	NA
chr17	60029949	0.268155109863727	0.453802001236573	17.6611297700789	3.4	1.35	0.749091593931783	0.453802001236573	NA	NA	NA
chr17	60030023	0.217324181667629	0.546427128835686	22.3652488256404	2.6	1.65	0.603122606050483	0.546427128835686	NA	NA	NA
chr17	60030048	0.197090063877746	0.585225975053908	13.5225676242941	3.2	1.32	0.545767196180154	0.585225975053908	NA	NA	NA
chr17	60030093	0.235839851370849	0.511849968699551	15.7373295317705	3.2	1.23	0.655959833102442	0.511849968699551	NA	NA	NA
chr17	60030118	0.392326020208216	0.262130525004437	6.89869672692252	2.9	0.994	1.12136970732406	0.262130525004437	NA	NA	NA
chr17	60030141	0.303336356282842	0.394209885078653	28.463159518673	3.2	1.62	0.852007579828976	0.394209885078653	NA	NA	NA
chr17	60030144	0.439160380400643	0.204156936375924	17.8781070439071	3	1.33	1.26979703719855	0.204156936375923	NA	NA	NA
chr17	60030170	0.470247496819998	0.17021355846372	16.2491849610374	3	1.41	1.37151792872318	0.170213558463721	NA	NA	NA
chr17	60030243	0.33832162876255	0.338972847562942	9.40936436042168	2.9	1.45	0.956196738210488	0.338972847562942	NA	NA	NA
chr17	60030251	0.379649898228664	0.279220340042413	24.0503398087213	2.9	1.2	1.08207244178467	0.279220340042413	NA	NA	NA
chr17	60030283	0.322637927863793	0.363222039240458	16.5453552574401	3	1.15	0.909242681166407	0.363222039240458	NA	NA	NA
chr17	60030300	0.0524160269913661	0.885654443613776	13.3136729689607	3.2	0.789	0.14380501377216	0.885654443613776	NA	NA	NA
chr17	60030333	0.0748730618255694	0.837130266708408	33.3075026258765	3.2	1.23	0.205565579663063	0.837130266708408	NA	NA	NA
chr17	60030408	0.119798852280924	0.741668758293626	32.2556719935263	2.4	0.516	0.329644282791083	0.741668758293626	NA	NA	NA
