## Supplementary Data File 1 for "Profiling age and body fluid DNA methylation markers using nanopore adaptive sampling" (part 119 of 310)

chr	pos	R	Pval	RMSE	Coverage	StdDev	Meta.Z	Meta.P	name	length	cpgNum
chr17	60030488	0.0615505576545297	0.865867083451789	12.8848225552185	2.6	1.26	0.168910444843384	0.865867083451789	NA	NA	NA
chr17	60030490	0.482974478991422	0.157362183780649	14.0169900831013	2.6	1.26	1.41399904194569	0.157362183780649	NA	NA	NA
chr17	60030634	0.142847619848089	0.693819420129415	41.6008427057709	1.7	1.06	0.393677141044543	0.693819420129415	NA	NA	NA
chr17	60030669	0.488803298850708	0.1516781086264	34.6833164669639	1.9	0.876	1.43362919119222	0.1516781086264	NA	NA	NA
chr17	60030729	0.327411545732746	0.35575188133502	28.2149689818992	3.1	1.6	0.923490053690542	0.35575188133502	NA	NA	NA
chr17	60030888	0.385972562391078	0.270622500766498	13.8376539103739	3.4	2.07	1.10163013716315	0.270622500766498	NA	NA	NA
chr17	60030908	0.0102187656885088	0.977648784138795	20.5635804255547	3.1	2.08	0.0280167596339074	0.977648784138795	NA	NA	NA
chr17	60030941	0.0166778267699559	0.963527399919604	19.997218307497	2.8	1.69	0.04572755643346	0.963527399919604	NA	NA	NA
chr17	60031117	0.367857859735374	0.295644862103227	26.3029132093959	3.9	2.42	1.04581844803501	0.295644862103227	NA	NA	NA
chr17	60031435	0.0581537507754455	0.873218008680624	17.0488616012399	3.8	2.1	0.15957228990959	0.873218008680624	NA	NA	NA
chr17	60031471	0.360558731122531	0.306063312255928	6.99552384238566	3.8	2.35	1.02351732590559	0.306063312255928	NA	NA	NA
chr17	60031506	0.250613329371852	0.484937073327568	29.5753433380378	3.4	2.46	0.698384010257411	0.484937073327568	NA	NA	NA
chr17	60031661	0.598482191288406	0.0675620916126176	26.29138773119	3.9	1.85	1.82791645145493	0.0675620916126176	NA	NA	NA
chr17	60031675	0.195497222966296	0.588322865325957	21.8813730564376	3.7	1.7	0.541268011897432	0.588322865325957	NA	NA	NA
chr17	60031764	0.475266184952647	0.165073538447138	13.1975983411575	4.1	2.18	1.3882085863275	0.165073538447138	NA	NA	NA
chr17	60031792	0.121000554370461	0.739152705293124	15.4282825878555	3.7	2.41	0.33297559507663	0.739152705293124	NA	NA	NA
chr17	60031807	0.00245412089177852	0.994631642881424	18.445811198566	3.6	1.9	0.00672828863531496	0.994631642881424	NA	NA	NA
chr17	60031835	0.559750216304915	0.09245043686705	31.8819324859207	2.7	1.34	1.68261091730734	0.09245043686705	NA	NA	NA
chr17	60031862	0.27273396211807	0.445826736946924	29.5322767964738	3.2	1.75	0.762390898111183	0.445826736946924	NA	NA	NA
chr17	60031870	0.27292491455884	0.445495535082424	10.2884886620956	3.5	1.84	0.762946110672528	0.445495535082424	NA	NA	NA
chr17	60031893	0.354195214004451	0.315302067742822	18.7694252211552	3.4	1.51	1.00415881959389	0.315302067742822	NA	NA	NA
chr17	60031906	0.416762396427973	0.230860888435577	14.7715012107399	3.5	1.96	1.19814418890608	0.230860888435577	NA	NA	NA
chr17	60031962	0.256502773182428	0.4743824948934	28.6886326572384	3.1	1.66	0.715366681457867	0.4743824948934	NA	NA	NA
chr17	60032008	0.360558731122531	0.306063312255928	6.99552384238566	2.8	1.93	1.02351732590559	0.306063312255928	NA	NA	NA
chr17	60032185	0.420280661678299	0.22654186949108	35.820009501969	2.7	1.57	1.20931494987303	0.226541869491081	NA	NA	NA
chr17	60032239	0.401856206933921	0.249671737552254	4.57942962366692	3	1.33	1.15114706675792	0.249671737552254	NA	NA	NA
chr17	60032250	0.392326020208216	0.262130525004437	6.89869672692252	3	1.49	1.12136970732406	0.262130525004437	NA	NA	NA
chr17	60032310	0.669849343590636	0.0340850566241684	13.3277242975507	3	1.25	2.11906402342868	0.0340850566241684	NA	NA	NA
chr17	60032314	0.111979694027036	0.758092987253567	19.8742099025406	2.8	1.23	0.30798599740776	0.758092987253567	NA	NA	NA
chr17	60032355	0.488450880873386	0.152018185443542	25.6160610840933	3	1.41	1.43243913444556	0.152018185443542	NA	NA	NA
chr17	60032542	0.0178073759189696	0.961058715127592	30.0992130417908	2.6	1.07	0.0488250548149974	0.961058715127592	NA	NA	NA
chr17	60032565	0.385972562391078	0.270622500766499	9.22418009665521	2.7	1.34	1.10163013716315	0.270622500766499	NA	NA	NA
chr17	60032577	0.0404260399475763	0.911712417193242	26.440605252901	2.9	1.29	0.110878850294491	0.911712417193242	NA	NA	NA
chr17	60032599	0.401856206933921	0.249671737552253	9.1561121389813	2.8	1.48	1.15114706675792	0.249671737552253	NA	NA	NA
chr17	60032732	0.433624050040161	0.210582628210452	28.5344182830868	3	1.56	1.25196497123762	0.210582628210452	NA	NA	NA
chr17	60032768	0.0360890351061282	0.921157974500084	20.5512579109414	2.7	1.64	0.0989751829149712	0.921157974500084	NA	NA	NA
chr17	60032807	0.109227688836703	0.763894748126267	8.48851904427631	3.1	1.6	0.30037025722327	0.763894748126267	NA	NA	NA
chr17	60032892	0.471744242922429	0.168670765001722	7.05388344341263	2.7	1.42	1.37648746660963	0.168670765001722	NA	NA	NA
chr17	60033034	0.0140276078018705	0.969320645301176	38.8065537181103	3.1	1.66	0.0384603486121016	0.969320645301176	NA	NA	NA
chr17	60033045	0.135805160841297	0.708344792143169	9.9073556425964	2.4	1.43	0.374080007833605	0.70834479214317	NA	NA	NA
chr17	60033106	0.583599768738372	0.0765311648412873	13.8678516432814	3	1.41	1.77117764885617	0.0765311648412874	NA	NA	NA
chr17	60033197	0.0980740234124553	0.787514718666038	36.1874249169054	2.9	1.2	0.269539280694394	0.787514718666038	NA	NA	NA
chr17	60033245	0.816526999678706	0.00394730887214665	11.4820737279496	3.2	1.81	2.88234212450684	0.00394730887214667	NA	NA	NA
chr17	60033283	0.360558731122531	0.306063312255929	13.9910476847713	3.4	2.22	1.02351732590559	0.306063312255929	NA	NA	NA
chr17	60033466	0.0293880003097906	0.935769241671294	32.5932739857845	3.3	1.64	0.0805884628519033	0.935769241671294	NA	NA	NA
chr17	60033603	0.19926897423375	0.580999443778945	18.1457827374589	3	1.63	0.551925431250509	0.580999443778945	NA	NA	NA
chr17	60033732	0.138187707522735	0.703420951614871	7.42804542654329	2.3	1.25	0.380706626047439	0.703420951614871	NA	NA	NA
chr17	60033781	0.0385136364840472	0.915876274948122	20.8011356066182	3.4	1.58	0.105629554343927	0.915876274948122	NA	NA	NA
chr17	60034127	0.285064702942431	0.424671292931323	20.3683008647323	3.6	2.01	0.798343307154428	0.424671292931323	NA	NA	NA
chr17	60034149	0.234290588488836	0.51470766363932	25.8737597955288	3.1	1.37	0.651524970120847	0.51470766363932	NA	NA	NA
chr17	60034312	0.0379458140298522	0.917112948340378	22.5924667727431	3.4	1.51	0.104071070781416	0.917112948340379	NA	NA	NA
chr17	60034346	0.260835113442646	0.466683390727734	16.5618262469108	2.7	1.06	0.727885972528449	0.466683390727734	NA	NA	NA
chr17	60034623	0.456585029038635	0.184684466572607	19.3012537633097	3.1	1.1	1.32646878923604	0.184684466572607	NA	NA	NA
chr17	60035066	0.227136116962652	0.527989446994875	7.303972660195	3.6	1.17	0.631078119480092	0.527989446994875	NA	NA	NA
chr17	60035092	0.410770777935204	0.238322561915894	9.18834000578681	3.8	1.81	1.17918991263933	0.238322561915894	NA	NA	NA
chr17	60035159	0.312741772317765	0.378954373162168	28.3297898086839	3	1.25	0.879824531351866	0.378954373162168	NA	NA	NA
chr17	60035287	0.116905761623868	0.747735148968976	37.7546262498825	2.9	1.52	0.321627181887885	0.747735148968976	NA	NA	NA
chr17	60035331	0.580583184992407	0.0784383966247777	20.3916295434421	3.2	1.32	1.75981961248473	0.0784383966247777	NA	NA	NA
chr17	60035370	0.296928839934634	0.404769426663038	15.2858520830166	3.1	1.2	0.833133527353225	0.404769426663038	NA	NA	NA
chr17	60035548	0.793519698942103	0.00614642450840962	20.6308095996045	2.8	1.4	2.73986596191859	0.00614642450840952	NA	NA	NA
chr17	60035910	0.155693894487074	0.667556091840942	18.8971231498601	3.2	1.69	0.429504538366134	0.667556091840942	NA	NA	NA
chr17	60035937	0.341595609067458	0.334018218465961	15.293779565362	3.3	1.7	0.96605188606575	0.334018218465961	NA	NA	NA
chr17	60035960	0.0443277817915737	0.903223288368325	20.1358321942026	2.8	1.23	0.121590562114887	0.903223288368325	NA	NA	NA
chr17	60036014	0.380982654391288	0.277395836195559	30.579612852412	3.1	1.66	1.08618797526574	0.277395836195559	NA	NA	NA
chr17	60036032	0.12333916942709	0.734262653032911	33.0961694265847	2.8	1.14	0.339460759870305	0.734262653032911	NA	NA	NA
chr17	60036054	0.263243404915331	0.462427651559229	30.6025350317713	2.9	1.2	0.734855254801511	0.462427651559229	NA	NA	NA
chr17	60036628	0.321487101697839	0.365034558467196	20.580897766945	3.4	1.84	0.905813529901983	0.365034558467197	NA	NA	NA
chr17	60036881	0.0854742257002537	0.814385162871878	17.5959489683615	3.4	2.01	0.234772693489672	0.814385162871878	NA	NA	NA
chr17	60036925	0.489867093225562	0.150654365659622	29.3973921588002	3.4	2.01	1.43722396473937	0.150654365659622	NA	NA	NA
chr17	60036949	0.124244102407635	0.732372730672249	22.4814030320043	3.7	2.41	0.341970981344975	0.732372730672249	NA	NA	NA
chr17	60036963	0.0342249660030108	0.925220520717976	28.8302868452436	3.8	2.49	0.0938598088696881	0.925220520717976	NA	NA	NA
chr17	60037078	0.0745822552569247	0.837755808432592	33.9141000162856	2.8	1.62	0.204764904120547	0.837755808432592	NA	NA	NA
chr17	60037158	0.401856206933921	0.249671737552252	4.57942962366692	3.6	1.58	1.15114706675792	0.249671737552252	NA	NA	NA
chr17	60037256	0.239111437631311	0.505837170338231	15.0738514857659	3.1	1.45	0.665333559410879	0.505837170338231	NA	NA	NA
chr17	60037261	0.401856206933921	0.249671737552252	5.49421670505929	3	1.41	1.15114706675792	0.249671737552252	NA	NA	NA
chr17	60037463	0.349022008112001	0.322918839575132	21.4717868123469	2.1	1.52	0.988477518165808	0.322918839575132	NA	NA	NA
chr17	60038023	0.772586674761059	0.00880096271136636	13.3246004665829	3.1	1.45	2.61969040107514	0.00880096271136632	NA	NA	NA
chr17	60038372	0.189646749184627	0.599749045932004	29.0770564802796	3.2	1.87	0.524761431825245	0.599749045932004	NA	NA	NA
chr17	60039076	0.638815292444194	0.0467906707368678	27.7988530209511	2.6	1.78	1.98819008860776	0.0467906707368679	NA	NA	NA
chr17	60039240	0.0372813308421086	0.918560344485058	11.8055503868294	2.8	1.62	0.102247350398712	0.918560344485058	NA	NA	NA
chr17	60039275	0.138187707522733	0.703420951614872	9.90307016266751	2.7	1.16	0.380706626047438	0.703420951614872	NA	NA	NA
chr17	60039285	0.46688093320806	0.173714350344444	27.0160420705771	2	1.63	1.3603653102151	0.173714350344444	NA	NA	NA
chr17	60039304	0.633255629835337	0.0493584727418957	11.8209878474289	2.8	1.4	1.96548203675043	0.0493584727418956	NA	NA	NA
chr17	60039310	0.360558731122531	0.306063312255929	9.32643238666856	2.6	1.17	1.02351732590559	0.306063312255929	NA	NA	NA
chr17	60039317	0.227136116962651	0.527989446994874	9.73765635057197	2.6	1.17	0.631078119480092	0.527989446994874	NA	NA	NA
chr17	60039332	0.647307358657576	0.0430432895174931	24.8942200041704	1.8	1.03	2.02328968719316	0.043043289517493	NA	NA	NA
chr17	60039541	0.439453557557485	0.203819871150508	15.340362422907	2.3	1.42	1.27074362255154	0.203819871150508	NA	NA	NA
chr17	60039762	0.385972562391078	0.270622500766499	9.22418009665521	3.5	1.35	1.10163013716315	0.270622500766499	NA	NA	NA
chr17	60039800	0.634326780386303	0.0488566216190793	10.9508753877756	2.8	1.14	1.96984077670254	0.0488566216190793	NA	NA	NA
chr17	60039960	0.20445360566969	0.570988809587336	17.8896759210147	2.9	0.994	0.566595828761126	0.570988809587336	NA	NA	NA
chr17	60040615	0.227136116962652	0.527989446994875	7.303972660195	3	1.25	0.631078119480092	0.527989446994875	NA	NA	NA
chr17	60040664	0.291292367538017	0.414168331704088	14.8509545263595	3.1	1.37	0.816580274119039	0.414168331704088	NA	NA	NA
chr17	60040840	0.543220643365221	0.104635123437093	16.7917995774351	2.9	0.876	1.6227861688086	0.104635123437093	NA	NA	NA
chr17	60040875	0.572126845728242	0.0839478723309317	10.5877571542626	3.2	1.03	1.72822511693385	0.0839478723309317	NA	NA	NA
chr17	60041087	0.101330479457829	0.780601568337446	16.9705679097249	3	1.05	0.278535173468714	0.780601568337446	HEATR6	NA	NA
chr17	60041501	0.401856206933921	0.249671737552254	5.49421670505929	2.6	1.26	1.15114706675792	0.249671737552254	HEATR6	NA	NA
chr17	60041820	0.252246045259224	0.482000941074032	17.6847478918032	2.8	1.32	0.703087950157123	0.482000941074032	HEATR6	NA	NA
chr17	60041971	0.118604700127508	0.744171188896521	16.9572208393234	2.4	0.699	0.326334631602704	0.744171188896521	HEATR6	NA	NA
chr17	60042313	0.23500057245667	0.513397241382169	19.9899273953567	2.5	1.27	0.653557021360929	0.513397241382169	HEATR6	NA	NA
chr17	60042343	0.302307302919831	0.395896718914743	28.5961567338492	2.6	1.35	0.848972276631365	0.395896718914743	HEATR6	NA	NA
chr17	60042357	0.600521278514681	0.0663895161380041	8.32284811965649	3	1.56	1.83578462583987	0.0663895161380041	HEATR6	NA	NA
chr17	60042392	0.227136116962652	0.527989446994875	7.303972660195	2.9	1.6	0.631078119480092	0.527989446994875	HEATR6	676	57
chr17	60042394	0.401856206933921	0.249671737552254	4.57942962366692	3	1.56	1.15114706675792	0.249671737552254	HEATR6	676	57
chr17	60042431	0.33832162876255	0.338972847562942	14.1154580864412	2.8	1.23	0.956196738210488	0.338972847562942	HEATR6	676	57
chr17	60042466	0.408209664751054	0.241552871533008	13.6933230320789	2.6	1.35	1.17111421312786	0.241552871533008	HEATR6	676	57
chr17	60042468	0.392326020208216	0.262130525004437	6.89869672692252	2.6	1.43	1.12136970732406	0.262130525004437	HEATR6	676	57
chr17	60042503	0.227136116962651	0.527989446994876	5.843178128156	2.3	1.16	0.63107811948009	0.527989446994876	HEATR6	676	57
chr17	60042505	0.33832162876255	0.338972847562942	9.40936436042168	2.5	1.27	0.956196738210488	0.338972847562942	HEATR6	676	57
chr17	60042514	0.555700232035684	0.0953474639285353	14.1981576012763	2.4	1.17	1.66784014649228	0.0953474639285352	HEATR6	676	57
chr17	60042540	0.0405032935842553	0.91154425362346	13.3210598263437	2.7	1.25	0.111090914123995	0.91154425362346	HEATR6	676	57
chr17	60042542	0.0405032935842553	0.91154425362346	13.3210598263437	2.9	1.37	0.111090914123995	0.91154425362346	HEATR6	676	57
chr17	60042551	0.180823597156799	0.617130044594119	20.4731937381014	2.5	1.58	0.499921937684125	0.617130044594119	HEATR6	676	57
chr17	60042577	0.0574340655663834	0.874776597266832	31.6141493708412	2.3	0.949	0.157594170715383	0.874776597266832	HEATR6	676	57
chr17	60042579	0.164454579673099	0.649828141058864	31.5795634854442	2.3	1.06	0.454000952739512	0.649828141058864	HEATR6	676	57
chr17	60042588	0.0166778267699975	0.963527399919603	13.3301457237775	2.8	1.48	0.0457275564334614	0.963527399919603	HEATR6	676	57
chr17	60042614	0.463783245949667	0.176973064829823	13.5332833045077	2.6	1.58	1.35013381042276	0.176973064829822	HEATR6	676	57
chr17	60042616	0.463783245949667	0.176973064829823	13.5332833045077	2.4	1.43	1.35013381042276	0.176973064829822	HEATR6	676	57
chr17	60042651	0.150100440929866	0.678953472965824	19.7734150579273	2.6	1.51	0.413891631369624	0.678953472965824	HEATR6	676	57
chr17	60042653	0.136217549274922	0.707491836117117	22.6993063576072	2.5	1.27	0.375226751913924	0.707491836117117	HEATR6	676	57
chr17	60042662	0.0860532874781502	0.813146211531659	17.0144139970215	2.5	1.43	0.236369177334814	0.813146211531659	HEATR6	676	57
chr17	60042688	0.523146029153631	0.12073611356299	14.5544052830009	2.6	1.17	1.55169126581288	0.12073611356299	HEATR6	676	57
chr17	60042690	0.523146029153631	0.12073611356299	14.5544052830009	2.6	1.17	1.55169126581288	0.12073611356299	HEATR6	676	57
chr17	60042736	0.430147573477996	0.214676359176117	15.4170974969759	2.4	1.51	1.24080888233387	0.214676359176117	HEATR6	676	57
chr17	60042909	0.524531481723218	0.119578352207008	33.5868105107524	2.1	1.37	1.55654583553784	0.119578352207008	HEATR6	676	57
chr17	60042945	0.209115298299831	0.562044384201387	31.3077875586474	2.5	1.08	0.579807581728336	0.562044384201387	HEATR6	676	57
chr17	60042982	0.117312967588212	0.746880535007328	23.4666897423551	2.7	1.57	0.322755343692086	0.746880535007328	HEATR6	676	57
chr17	60042984	0.0405032935842595	0.911544253623461	19.9835880983254	2.6	1.58	0.111090914123994	0.911544253623461	HEATR6	676	57
chr17	60043021	0.274978797999593	0.441940214011266	20.2686451338593	2.6	1.51	0.768920993248364	0.441940214011266	HEATR6	676	57
chr17	60043044	0.492335518208035	0.14829506280765	27.6105192520943	2.3	1.64	1.44557991732207	0.14829506280765	HEATR6,MIR4737	676	57
chr17	60043056	0.498533281553575	0.14247081653818	20.4457444840508	2.5	1.58	1.46665174312293	0.14247081653818	HEATR6,MIR4737	676	57
chr17	60043066	0.33832162876255	0.338972847562942	14.1154580864412	2.5	1.78	0.956196738210488	0.338972847562942	HEATR6,MIR4737	676	57
chr17	60043092	0.33832162876255	0.338972847562942	14.1154580864412	2.7	1.34	0.956196738210488	0.338972847562942	HEATR6,MIR4737	NA	NA
chr17	60043201	0.0701885239516755	0.847216761758878	20.7650013442451	2.3	1.49	0.19267084010279	0.847216761758878	HEATR6	NA	NA
chr17	60043298	0.302359328303131	0.39581135511156	29.2930374923777	2.5	1.43	0.849125693002154	0.39581135511156	HEATR6	NA	NA
chr17	60043619	0.119826519054497	0.741610806345271	35.0622163866294	2.8	1.14	0.329720971221937	0.741610806345271	HEATR6	NA	NA
chr17	60044087	0.33832162876255	0.338972847562942	14.1154580864412	2	1.56	0.956196738210488	0.338972847562942	HEATR6	NA	NA
chr17	60044826	0.489407020169601	0.151096601230394	9.09753493450877	2.6	1.9	1.43566882128941	0.151096601230394	HEATR6	NA	NA
chr17	60045153	0.589658806409258	0.0727917478065132	11.0467910145266	2.1	1.37	1.79413422301534	0.0727917478065132	HEATR6	NA	NA
chr17	60045381	0.227136116962651	0.527989446994876	5.843178128156	2.3	1.34	0.63107811948009	0.527989446994876	HEATR6	NA	NA
chr17	60045965	0.227136116962652	0.527989446994875	7.303972660195	2.4	1.26	0.631078119480092	0.527989446994875	HEATR6	NA	NA
chr17	60047141	0.273355176482382	0.444749667511353	17.634316951004	2.4	1.07	0.764197313119162	0.444749667511354	HEATR6	NA	NA
chr17	60047795	0.401856206933921	0.249671737552253	9.1561121389813	2	1.05	1.15114706675792	0.249671737552253	HEATR6	NA	NA
chr17	60048612	0.312907797494004	0.378687721206944	14.2467526057757	2.3	0.823	0.88031678681068	0.378687721206944	HEATR6	NA	NA
chr17	60048645	0.138187707522733	0.703420951614872	9.90307016266751	2.5	1.35	0.380706626047438	0.703420951614872	HEATR6	NA	NA
chr17	60048702	0.392326020208216	0.262130525004437	9.19734247633311	2.3	1.16	1.12136970732406	0.262130525004437	HEATR6	NA	NA
chr17	60049666	0.652489487516766	0.040858448661494	23.5638677613249	2.1	1.45	2.04496358161271	0.040858448661494	HEATR6	NA	NA
chr17	60075319	0.408209664751053	0.241552871533008	9.12796913318377	1.6	0.699	1.17111421312786	0.241552871533008	HEATR6	NA	NA
chr17	60078789	0.258917326484399	0.470084689868537	22.1315375533251	1.7	0.675	0.722341262649757	0.470084689868537	HEATR6	417	38
chr17	60078793	0.392326020208216	0.262130525004439	13.797393453845	1.6	0.699	1.12136970732406	0.262130525004439	HEATR6	417	38
chr17	60080418	0.385972562391078	0.270622500766498	13.8376539103739	2.2	0.789	1.10163013716315	0.270622500766498	HEATR6-DT	NA	NA
chr17	60080984	0.0190603734514255	0.958320577319424	19.9963666916157	1.6	0.699	0.0522611895092292	0.958320577319423	HEATR6-DT	NA	NA
chr17	60081211	0.33832162876255	0.338972847562942	9.40936436042168	1.8	0.789	0.956196738210488	0.338972847562942	HEATR6-DT	NA	NA
chr17	60081557	0.312907797494004	0.378687721206944	14.2467526057757	2.3	1.16	0.88031678681068	0.378687721206944	HEATR6-DT	NA	NA
chr17	60081708	0.473657981368579	0.166710363027771	21.2208402672149	1.9	0.876	1.38285163393654	0.166710363027771	HEATR6-DT	NA	NA
chr17	60089489	0.740585127000688	0.0142874583971148	24.0791685644417	2.2	1.03	2.44995370293944	0.0142874583971149	WFDC21P	NA	NA
chr17	60092162	0.340704175443977	0.335363548530063	37.6068220371792	1.9	0.876	0.963366665825421	0.335363548530063	NA	NA	NA
chr17	60092198	0.825244050950082	0.00328548663015702	21.1319937279968	2.1	0.568	2.93968255532832	0.00328548663015704	NA	NA	NA
chr17	60093124	0.29680906675851	0.404968084055679	38.338398623138	1.9	1.1	0.832781298161724	0.404968084055679	NA	NA	NA
chr17	60093395	0.258903406048337	0.47010941835559	9.65806627571479	2	1.25	0.722301032320361	0.47010941835559	NA	NA	NA
chr17	60093517	0.537199271264489	0.109313181386774	12.4339167234693	2.8	1.93	1.60128783845898	0.109313181386774	NA	NA	NA
chr17	60093571	0.151522270532577	0.676050651272674	35.9912153885781	3	1.94	0.417858397437499	0.676050651272674	NA	NA	NA
chr17	60094300	0.470879637022486	0.169560947510237	10.4220719504184	2.9	1.97	1.37361593409525	0.169560947510237	NA	NA	NA
chr17	60095717	0.408209664751053	0.241552871533008	9.12796913318377	3.1	1.85	1.17111421312786	0.241552871533008	NA	NA	NA
chr17	60096101	0.360558731122531	0.306063312255929	13.9910476847713	3	1.89	1.02351732590559	0.306063312255929	NA	NA	NA
chr17	60096370	0.586761713394932	0.0745645595215579	11.9371866590018	3.2	1.75	1.7831335911186	0.074564559521558	NA	NA	NA
chr17	60096403	0.47218346576885	0.168219620798611	31.3728668143139	2.7	1.34	1.37794710211026	0.168219620798611	NA	NA	NA
chr17	60096452	0.432878762198415	0.211456425264079	22.1650527522679	3.2	1.55	1.24957066348641	0.211456425264079	NA	NA	NA
chr17	60096482	0.258903406048337	0.470109418355591	7.24427413419951	2.7	1.42	0.722301032320359	0.470109418355591	NA	NA	NA
chr17	60096520	0.0269237010610518	0.941147077937951	16.188264228469	3.6	1.71	0.0738282125142795	0.941147077937951	NA	NA	NA
chr17	60097526	0.627756139144275	0.0519891596224469	25.456574676672	2.5	1.51	1.94322350224822	0.0519891596224469	NA	NA	NA
chr17	60097625	0.27599568588883	0.440184767809938	19.5538030016455	3.1	1.52	0.77188124262217	0.440184767809938	NA	NA	NA
chr17	60098067	0.328389152960912	0.354231649335224	34.420025867882	3.4	2.55	0.926412502189614	0.354231649335224	NA	NA	NA
chr17	60099428	0.457492676854614	0.183701395099023	9.47758107123256	3.4	2.37	1.3294444079338	0.183701395099023	NA	NA	NA
chr17	60100749	0.0675861822859368	0.85282871630186	29.7931778970998	3.3	1.64	0.18551040958732	0.85282871630186	NA	NA	NA
chr17	60100794	0.42366540329625	0.222430450254689	27.8958745496564	3.4	1.84	1.22009081453645	0.222430450254689	NA	NA	NA
chr17	60101417	0.54301764493197	0.104790737202574	7.61558229010173	3.6	1.58	1.6220589002384	0.104790737202574	NA	NA	NA
chr17	60101470	0.267870110161007	0.454300511355403	16.5287443754978	3.6	1.84	0.748264701399826	0.454300511355403	NA	NA	NA
chr17	60101485	0.059330792029852	0.87066979394688	15.8840200252996	3.5	2.22	0.162807765397703	0.87066979394688	NA	NA	NA
chr17	60101676	0.0257597226953212	0.943687983109573	10.9118148159922	4.9	2.69	0.0706353403576695	0.943687983109573	NA	NA	NA
chr17	60102151	0.449018413186781	0.193000250572848	5.55308845396685	4.6	2.5	1.30175470988172	0.193000250572848	NA	NA	NA
chr17	60102156	0.183436447168094	0.611964567724186	15.1055275901851	4.5	2.46	0.50727116515111	0.611964567724186	NA	NA	NA
chr17	60102186	0.237659931329891	0.508501204980205	15.5725405125944	4.7	2.21	0.661173264112204	0.508501204980205	NA	NA	NA
chr17	60102251	0.138880283810355	0.701991504572054	24.3857828527947	4.3	2.06	0.382633531252927	0.701991504572054	NA	NA	NA
chr17	60102380	0.258254659983637	0.471262496740123	16.6667425035929	4.7	2.21	0.720426405796037	0.471262496740123	NA	NA	NA
chr17	60102409	0.104927867742022	0.772980728729201	18.8102549541895	5	2.45	0.288478182631632	0.772980728729201	NA	NA	NA
chr17	60102508	0.129519147870534	0.721382022529676	12.16950640096	4.5	2.32	0.356612360844605	0.721382022529677	NA	NA	NA
chr17	60102541	0.0597985905294179	0.869657338142761	19.7099880057188	4.1	2.13	0.164093754773039	0.869657338142761	NA	NA	NA
chr17	60102551	0.385876729606787	0.270751725612437	8.22023341344637	4.3	2.31	1.101333064701	0.270751725612437	NA	NA	NA
chr17	60102594	0.11287163810885	0.756214912762998	16.719962212528	4.3	2.36	0.310455081572143	0.756214912762998	NA	NA	NA
chr17	60102637	0.02814518641809	0.938481152398552	11.2109328556434	4.4	1.96	0.0771789936935652	0.938481152398552	NA	NA	NA
chr17	60102665	0.118216879793803	0.744984359115773	13.5817437270259	3.5	2.01	0.325259924126687	0.744984359115773	NA	NA	NA
chr17	60102669	0.0138547801619982	0.969698485367427	17.497891806752	3.8	2.1	0.0379864502479659	0.969698485367427	NA	NA	NA
chr17	60102676	0.116427219220012	0.748739794909314	10.9993395653538	4	2.11	0.320301488476592	0.748739794909314	NA	NA	NA
chr17	60102678	0.385972562391078	0.270622500766498	9.22418009665521	3.1	1.79	1.10163013716315	0.270622500766498	NA	NA	NA
chr17	60102682	0.0478798076953509	0.895502697821747	17.1360229939963	4	2.05	0.131344617504085	0.895502697821748	NA	NA	NA
chr17	60102684	0.0717771221654491	0.843793968958091	13.6423753561703	4.1	2.18	0.19704289682717	0.843793968958091	NA	NA	NA
chr17	60102687	0.16097375939482	0.656853500965521	11.6596962123353	3.2	1.87	0.444261544179104	0.656853500965521	NA	NA	NA
chr17	60102704	0.468090827866879	0.172451328616672	14.1457878120005	3.9	2.18	1.36436941584912	0.172451328616672	NA	NA	NA
chr17	60102707	0.408209664751058	0.241552871533008	5.47732921283155	3.6	1.84	1.17111421312786	0.241552871533008	NA	NA	NA
chr17	60102721	0.469459376629623	0.171029296051847	8.0076681534873	4.1	2.02	1.36890396545362	0.171029296051847	NA	NA	NA
chr17	60102724	0.534845968759999	0.111176596416391	9.90128056750978	4.3	2.26	1.59292687528947	0.111176596416391	NA	NA	NA
chr17	60102727	0.337948257807539	0.339540257161778	14.6108050765798	3.9	2.42	0.955074037630589	0.339540257161778	NA	NA	NA
chr17	60102770	0.408209664751058	0.241552871533008	4.56535389889509	4.1	2.08	1.17111421312786	0.241552871533008	NA	NA	NA
chr17	60103057	0.120880471302522	0.73940402834695	23.6886601397992	3	1.94	0.332642671989062	0.73940402834695	NA	NA	NA
chr17	60103223	0.022059344886132	0.951768657709632	18.328084500309	4.5	2.55	0.0604858846169927	0.951768657709632	NA	NA	NA
chr17	60103247	0.360400762678409	0.306290904549418	7.96573077076935	4.6	2.59	1.02303583147123	0.306290904549418	NA	NA	NA
chr17	60103285	0.337485581299813	0.340244056960872	11.1432336471707	4.3	2.63	0.953683140070121	0.340244056960872	NA	NA	NA
chr17	60103309	0.108895055431715	0.76459672695784	15.0067174300915	4.7	2.75	0.299449986699402	0.76459672695784	NA	NA	NA
chr17	60103333	0.33832162876255	0.338972847562943	7.05772904322059	4.8	2.78	0.956196738210486	0.338972847562943	NA	NA	NA
chr17	60103336	0.223998949424361	0.53385686848804	7.80052114614465	4.6	2.72	0.622129272063185	0.53385686848804	NA	NA	NA
chr17	60103394	0.443360363022623	0.199359035872743	8.27653186756228	4.8	2.53	1.28337983270291	0.199359035872743	NA	NA	NA
chr17	60103472	0.445485367816192	0.196956753131606	5.84788286807598	4.7	2.26	1.29027050731163	0.196956753131606	NA	NA	NA
chr17	60103600	0.723852600361146	0.017942524073991	12.6486249233495	4.2	1.99	2.36680210153037	0.017942524073991	NA	NA	NA
chr17	60104174	0.276280491670046	0.439693682384612	30.6047587787437	3.9	2.51	0.772710582409614	0.439693682384612	NA	NA	NA
chr17	60104257	0.716758004715732	0.0196714748186166	12.1742253164363	4.3	2.31	2.3325557282844	0.0196714748186166	NA	NA	NA
chr17	60104342	0.479378973402794	0.160931519449177	8.77406305864977	4.1	2.33	1.40194550835825	0.160931519449177	NA	NA	NA
chr17	60105298	0.33832162876255	0.338972847562943	5.64618323457647	3.7	2.31	0.956196738210485	0.338972847562943	NA	NA	NA
chr17	60105622	0.117122657812938	0.747279912322219	30.1468221469723	4.1	2.18	0.322228081239682	0.747279912322219	NA	NA	NA
chr17	60105771	0.400020715485752	0.252045142338943	11.8741975773941	4.7	2.36	1.14539602950208	0.252045142338943	NA	NA	NA
chr17	60105925	0.233937700701534	0.51535950635386	9.00065656463413	4.7	2.87	0.650515169444497	0.51535950635386	NA	NA	NA
chr17	60106176	0.116588402541735	0.748401370561618	20.6157572659992	4	2.26	0.320747997670052	0.748401370561618	NA	NA	NA
chr17	60106194	0.399533880443605	0.252676745035093	27.3389067108971	4.2	2.62	1.14387195082625	0.252676745035093	NA	NA	NA
chr17	60106423	0.33832162876255	0.338972847562942	9.40936436042168	3.4	2.07	0.956196738210488	0.338972847562942	NA	NA	NA
chr17	60106429	0.503699446922953	0.137724479874464	13.4110079780698	4.2	2.49	1.48431836715677	0.137724479874464	NA	NA	NA
chr17	60106576	0.730270556387543	0.0164719213629747	16.1001298176683	3.7	2	2.39828771239505	0.0164719213629747	NA	NA	NA
chr17	60106582	0.297324394522783	0.404113684842516	32.9168863072482	4.2	1.93	0.834296923888948	0.404113684842516	NA	NA	NA
chr17	60106693	0.370963839644048	0.291269771680133	18.8191944030453	4.8	3.22	1.05534017841863	0.291269771680133	NA	NA	NA
chr17	60107141	0.165837175245886	0.647044483993554	27.0081405194522	5.6	3.5	0.457871889022857	0.647044483993554	NA	NA	NA
chr17	60107217	0.0295262474761173	0.935467612551829	18.1912899708756	5.1	2.69	0.0809677342696646	0.935467612551829	NA	NA	NA
chr17	60107617	0.0244756406586266	0.946491598321467	20.9311653669245	5.5	3.27	0.0671131839052541	0.946491598321467	NA	NA	NA
chr17	60107735	0.112250928133423	0.757521756588232	29.7910929357667	4.6	2.5	0.308736788802861	0.757521756588232	NA	NA	NA
chr17	60107852	0.74402340773034	0.0136066980501321	17.9663093986357	5	1.94	2.46748221502788	0.0136066980501321	NA	NA	NA
chr17	60107967	0.312907797494004	0.378687721206944	14.2467526057757	4	2.16	0.88031678681068	0.378687721206944	NA	NA	NA
chr17	60107985	0.481116013929378	0.159201102033116	8.00402131339929	5.2	2.49	1.40776353274572	0.159201102033116	NA	NA	NA
chr17	60108027	0.525352127256709	0.118895850126628	10.0286844185047	5.1	2.38	1.5594248854488	0.118895850126628	NA	NA	NA
chr17	60108045	0.540599482219133	0.106655683976856	7.8814686754786	5.6	2.5	1.6134089776341	0.106655683976856	NA	NA	NA
chr17	60108059	0.33832162876255	0.338972847562947	3.52886452161029	5.4	2.27	0.956196738210477	0.338972847562947	NA	NA	NA
chr17	60108128	0.240794161087692	0.502756127650993	32.4437106395402	3.4	1.43	0.670159485606596	0.502756127650993	NA	NA	NA
chr17	60108144	0.116755299286684	0.748050990937708	30.3238981071737	5.1	2.38	0.321210347763307	0.748050990937708	NA	NA	NA
chr17	60108588	0.423019605070209	0.223211586847575	28.8372453454478	4.9	3.18	1.21803259411423	0.223211586847575	NA	NA	NA
chr17	60108841	0.461071451738364	0.179855365475715	13.8761497445821	5.9	3.57	1.34120049574425	0.179855365475715	NA	NA	NA
chr17	60108880	0.122684683204271	0.735630327356872	9.00066728274667	5.3	3.27	0.337645529630261	0.735630327356872	NA	NA	NA
chr17	60109063	0.514855977260602	0.127809328446314	10.2333682926014	5.3	3.71	1.52279768857738	0.127809328446314	NA	NA	NA
chr17	60109437	0.07550122433478	0.835779333753283	13.7954040707466	5.5	3.17	0.207295185694466	0.835779333753283	NA	NA	NA
chr17	60110186	0.498615411564592	0.142394590302733	21.449615612329	4.8	2.82	1.46693186818398	0.142394590302733	NA	NA	NA
chr17	60110210	0.230316296612064	0.522068517341446	13.1936019307499	5.5	3.44	0.640160103753604	0.522068517341446	NA	NA	NA
chr17	60110281	0.119344538486629	0.742620549488592	24.3400880351979	5.7	3.2	0.32838504433952	0.742620549488592	NA	NA	NA
chr17	60110357	0.194609303326301	0.590051825015153	32.6285500978956	4.4	2.88	0.538760930605434	0.590051825015153	NA	NA	NA
chr17	60110469	0.748247383301121	0.0128018252545664	9.63724877575805	4.2	2.35	2.48923517523668	0.0128018252545663	NA	NA	NA
chr17	60110617	0.399870225633718	0.252240288849671	19.2296608890146	5.6	2.99	1.14492485044759	0.252240288849671	NA	NA	NA
chr17	60110850	0.117732032973397	0.746001290661044	34.3255477607912	5.7	2.91	0.323916448550543	0.746001290661044	NA	NA	NA
chr17	60110980	0.0054550055215505	0.988067530501352	28.0170808129254	5.2	2.97	0.0149556902268973	0.988067530501352	NA	NA	NA
chr17	60111158	0.457712228787698	0.183464063399379	8.31201891573462	5.6	3.03	1.33016454390807	0.183464063399379	NA	NA	NA
chr17	60111197	0.109142818543734	0.764073840963406	31.339873094507	4.9	3.28	0.300135448425332	0.764073840963406	NA	NA	NA
chr17	60111369	0.398156537999053	0.254468414326043	17.8128077063351	5.1	3.07	1.13956298358864	0.254468414326043	NA	NA	NA
chr17	60111442	0.523332175927864	0.12058015482786	11.2527157832792	5.3	3.27	1.55234308124027	0.12058015482786	NA	NA	NA
chr17	60111468	0.385972562391076	0.270622500766504	2.51568548090597	5.8	3.52	1.10163013716314	0.270622500766504	NA	NA	NA
chr17	60111752	0.401856206933921	0.249671737552252	5.49421670505929	4.4	2.41	1.15114706675792	0.249671737552252	NA	NA	NA
chr17	60111912	0.250933522313186	0.484360658343375	28.648607820351	5.5	3.14	0.699306255788413	0.484360658343375	NA	NA	NA
chr17	60111987	0.401856206933921	0.249671737552252	3.43388544066205	6.2	2.86	1.15114706675792	0.249671737552252	NA	NA	NA
chr17	60112091	0.691384076365297	0.0267961887308052	9.14131421525763	5.4	3.17	2.21447400876074	0.0267961887308052	NA	NA	NA
chr17	60112189	0.482999271479383	0.157337739075711	26.7730602400574	4.6	2.46	1.41408230130014	0.157337739075711	NA	NA	NA
chr17	60112223	0.187438265721967	0.60408298922829	21.1154844045424	5.4	2.55	0.518537949889479	0.60408298922829	NA	NA	NA
chr17	60112386	0.208531910588003	0.563160769395079	20.7924416107296	5.5	2.8	0.578153085610583	0.563160769395079	NA	NA	NA
chr17	60112408	0.177952825147232	0.62282289229663	14.7681397630826	6.1	3.41	0.491853528643404	0.62282289229663	NA	NA	NA
chr17	60112525	0.718950663413997	0.019125337622818	19.7466339613036	3.9	2.42	2.34307890991116	0.019125337622818	NA	NA	NA
chr17	60112600	0.0565823486671921	0.876621621459189	13.1712589938861	4.9	3	0.155253311241319	0.876621621459189	NA	NA	NA
chr17	60112604	0.114181595434675	0.753458755850817	17.1876789578609	5.5	2.84	0.314082005750389	0.753458755850817	NA	NA	NA
chr17	60112689	0.23087364769356	0.521033643638583	27.1009711483721	5	2.75	0.641752887744339	0.521033643638583	NA	NA	NA
chr17	60112803	0.266865330459676	0.456059993672353	15.4198015459547	4.2	2.74	0.745350278423655	0.456059993672353	NA	NA	NA
chr17	60112942	0.674267137211221	0.0324917229946526	13.4153357167628	5.4	2.63	2.13830837855456	0.0324917229946526	NA	NA	NA
chr17	60113079	0.136818910248539	0.706248547368806	22.6985241056352	5.6	3.41	0.376899157751077	0.706248547368806	NA	NA	NA
chr17	60113262	0.692452827373322	0.0264650876643426	9.66339934602849	6.1	3.54	2.21931815020581	0.0264650876643426	NA	NA	NA
chr17	60113300	0.309718564246093	0.383826006805175	19.7548108417768	7.3	3.95	0.870868410548385	0.383826006805175	NA	NA	NA
chr17	60113348	0.0490469838273588	0.892967448762567	20.8787118082153	6.1	3.03	0.134550287662312	0.892967448762567	NA	NA	NA
chr17	60113439	0.077177275326368	0.832176701027852	10.1664315549966	7.1	3.93	0.211910702239621	0.832176701027852	NA	NA	NA
chr17	60113500	0.408088757388136	0.241705974473366	18.5831366422833	5.4	2.59	1.17073335264893	0.241705974473367	NA	NA	NA
chr17	60113511	0.174983821407946	0.628729519839164	12.4126400851664	5.9	2.88	0.483515833910618	0.628729519839164	NA	NA	NA
chr17	60113630	0.425633773759375	0.220059205983636	11.3836172115162	4.9	3.03	1.22637070229554	0.220059205983635	NA	NA	NA
chr17	60113653	0.405458001279264	0.245050717691373	10.8956837525214	5.8	3.26	1.16245494035537	0.245050717691373	NA	NA	NA
chr17	60113733	0.121647752151603	0.737798561964484	11.707644625638	6.2	3.33	0.334770040514048	0.737798561964484	NA	NA	NA
chr17	60113738	0.331910985737626	0.348782226649234	13.3809919784818	6.1	3.31	0.936953987684868	0.348782226649234	NA	NA	NA
chr17	60113777	0.675863307761801	0.0319287179279309	7.88285993490871	6.7	3.33	2.1453018845359	0.0319287179279311	NA	NA	NA
chr17	60113847	0.251107948808262	0.484046778504589	15.8990125293739	7	3.27	0.699808703674554	0.484046778504589	NA	NA	NA
chr17	60113864	0.399358594886524	0.252904369284571	6.94001046980125	5.4	3.86	1.14332333667409	0.25290436928457	NA	NA	NA
chr17	60113946	0.461412305950356	0.179491563922753	8.75496353516809	7.1	3.18	1.34232215188651	0.179491563922753	NA	NA	NA
chr17	60113968	0.630786188648828	0.0505284977954572	10.5504444185858	7.9	3.9	1.95546256433301	0.0505284977954572	NA	NA	NA
chr17	60113980	0.525519089251423	0.118757291754091	6.43857710681628	7.1	3.25	1.5600109576714	0.118757291754091	NA	NA	NA
chr17	60114003	0.0740610547121559	0.838877145543766	11.65655985446	6.4	2.46	0.203329952788199	0.838877145543766	NA	NA	NA
chr17	60114190	0.0197295250445706	0.956858459603563	23.1440683682637	6.9	4.04	0.0540962755267651	0.956858459603563	NA	NA	NA
chr17	60114235	0.0341463048137979	0.925391989496358	28.924952100481	7.6	4.09	0.0936439581055395	0.925391989496358	NA	NA	NA
chr17	60114295	0.488355549026014	0.152110258230542	16.6614320592166	7.2	4.18	1.43211728585766	0.152110258230542	NA	NA	NA
chr17	60114306	0.000738671542294092	0.998384156883078	9.9988862104016	7.2	4.1	0.00202516040641097	0.998384156883078	NA	NA	NA
chr17	60114360	0.367630136623934	0.295967004958346	6.26906655105359	6.6	3.37	1.04512109626876	0.295967004958346	NA	NA	NA
chr17	60114537	0.491668499095076	0.148930365310835	8.94594961244117	5.7	3.62	1.44331993970593	0.148930365310835	NA	NA	NA
chr17	60114583	0.41586869867665	0.231965356476167	17.4359597960818	6.9	3.25	1.19531147913351	0.231965356476167	NA	NA	NA
chr17	60114603	0.762018826482441	0.010409312744006	11.9651626663686	4.5	1.9	2.56192722625256	0.0104093127440061	NA	NA	NA
chr17	60114639	0.674900965617011	0.0322673568624189	8.61718342815993	6.8	2.86	2.14108285713572	0.0322673568624188	NA	NA	NA
chr17	60114652	0.102349438885579	0.778441230920052	18.6463361828106	7.4	3.66	0.281350955799736	0.778441230920052	NA	NA	NA
chr17	60114675	0.594329230097121	0.0699919127275624	10.1604710156548	7.1	3.18	1.81196300664773	0.0699919127275623	NA	NA	NA
chr17	60114683	0.680864086526234	0.0302078353425839	11.8504931938157	6.8	3.26	2.16735448004712	0.0302078353425839	NA	NA	NA
chr17	60114738	0.531082672387024	0.11419768920901	7.99752409539422	6.6	3.69	1.57960353499462	0.11419768920901	NA	NA	NA
chr17	60114753	0.316707557404892	0.372610187135656	14.9135485022496	6.5	3.24	0.891594746329784	0.372610187135656	NA	NA	NA
chr17	60114781	0.0576806923352316	0.874242445286329	6.65565523857029	7.1	3.45	0.158272032364485	0.874242445286329	NA	NA	NA
chr17	60114832	0.165734948231862	0.64725016900134	16.3025368896499	5.7	3.4	0.457585630572813	0.64725016900134	NA	NA	NA
chr17	60114844	0.603074301854984	0.0649402827689608	13.1946897454511	4.4	2.5	1.84566898796362	0.0649402827689609	NA	NA	NA
chr17	60114870	0.620278305222874	0.055713205695752	9.73512074042758	6.3	3.68	1.91327227057462	0.0557132056957519	NA	NA	NA
chr17	60114884	0.780965135368207	0.00765721251288322	8.61722243530299	7.1	3.87	2.66682239514785	0.00765721251288332	NA	NA	NA
chr17	60114907	0.24404004123871	0.496835436872223	28.6809282945205	6.7	4.16	0.679477377471348	0.496835436872223	NA	NA	NA
chr17	60114996	0.613406456185774	0.0592873261061373	7.75277741261158	5	3.13	1.88605661312479	0.0592873261061373	NA	NA	NA
chr17	60115039	0.205830956277004	0.568340458563114	16.5477524863332	6.4	3.47	0.57049729159615	0.568340458563114	NA	NA	NA
chr17	60115074	0.111572801821182	0.758950117335308	7.68110209264556	7.1	4.15	0.306859762387317	0.758950117335308	NA	NA	NA
chr17	60115110	0.338321628762549	0.338972847562947	2.3516353172011	6.3	4.11	0.956196738210478	0.338972847562947	NA	NA	NA
chr17	60115428	0.161349381114142	0.656094204004427	20.8345890542934	6.9	3.48	0.445312128735316	0.656094204004428	NA	NA	NA
chr17	60115604	0.252189837315064	0.482101892080066	3.7129608532746	6.7	3.86	0.702925959922551	0.482101892080066	NA	NA	NA
chr17	60115622	0.0847559383490107	0.815922513854376	12.1503083244759	6.8	3.05	0.232792529912736	0.815922513854376	NA	NA	NA
chr17	60115657	0.279105691704301	0.434835860523255	11.4214525057306	8.1	3.96	0.780943271225118	0.434835860523255	NA	NA	NA
chr17	60115816	0.248614372980198	0.488542303191748	7.53178539168466	7.6	3.34	0.692629164140534	0.488542303191748	NA	NA	NA
chr17	60115876	0.18318249908643	0.612465940294191	24.8701742079423	4.8	3.05	0.506556637499299	0.612465940294191	NA	NA	NA
chr17	60115903	0.0191488631370434	0.958127218007724	23.3415838835066	5.7	2.63	0.0525038621787613	0.958127218007724	NA	NA	NA
chr17	60115911	0.102704360413161	0.777689067350699	29.4652974160188	4.7	2.79	0.282331847925707	0.777689067350699	NA	NA	NA
chr17	60116055	0.0529070083565239	0.884589332729166	9.45639844394361	7.7	3.77	0.145153938122206	0.884589332729166	NA	NA	NA
chr17	60116057	0.0792522036024399	0.827720592457374	11.1268046097193	7.2	3.97	0.217625913321079	0.827720592457374	NA	NA	NA
chr17	60116137	0.319844586648981	0.367629254169592	17.738760955532	7.2	4.24	0.900923013508776	0.367629254169592	NA	NA	NA
chr17	60116212	0.246597238073543	0.492191952433228	20.7068524545063	7.9	3.87	0.686826683878879	0.492191952433228	NA	NA	NA
chr17	60116245	0.253616143258203	0.47954304746838	13.4964969087595	7.6	4.09	0.707037703767293	0.47954304746838	NA	NA	NA
chr17	60116262	0.342322415023897	0.332923397514597	10.5763129863691	7.9	4.41	0.96824225266693	0.332923397514597	NA	NA	NA
chr17	60116294	0.0291134033208214	0.936368382058044	18.372418479926	6.4	3.6	0.0798351321718378	0.936368382058044	NA	NA	NA
chr17	60116302	0.461037742362716	0.179891367956003	8.02403511811595	7.7	4.11	1.34108958628393	0.179891367956003	NA	NA	NA
chr17	60116375	0.30498992018659	0.391506630739324	17.6265689766707	7.5	3.81	0.856888279627547	0.391506630739324	NA	NA	NA
chr17	60116401	0.160975850493445	0.656849273150571	12.7167819519115	8.2	3.97	0.444267392543962	0.656849273150571	NA	NA	NA
chr17	60116404	0.0685081989200084	0.850839693240703	10.8484848251191	8.7	4.24	0.188047145958173	0.850839693240703	NA	NA	NA
chr17	60116427	0.322938182590967	0.362749886481051	4.1984452612975	8.1	4.38	0.910137715485506	0.362749886481051	NA	NA	NA
chr17	60116452	0.205010740423057	0.569916994051192	15.2725925992276	7.6	3.66	0.568173749742314	0.569916994051192	NA	NA	NA
chr17	60116497	0.689084255194583	0.0275182701984475	7.70062809254454	7.3	4.06	2.20408637459005	0.0275182701984475	NA	NA	NA
chr17	60116522	0.223635024706292	0.53453920943938	12.3815136226782	6.1	3.57	0.621091822457629	0.53453920943938	NA	NA	NA
chr17	60116596	0.440935280262627	0.202121275417794	5.9700685009886	8.4	3.98	1.27553123617133	0.202121275417794	NA	NA	NA
chr17	60116602	0.226498474150635	0.529179898080501	7.68420917670907	7.6	3.17	0.629258404737508	0.529179898080501	NA	NA	NA
chr17	60116634	0.392057532395457	0.262486377113146	9.20750332989305	8.3	4.52	1.12053375385218	0.262486377113146	NA	NA	NA
chr17	60116653	0.136677002236057	0.70654187999399	11.7638995026272	7.6	3.92	0.376504487466219	0.70654187999399	NA	NA	NA
chr17	60116725	0.436466393686354	0.207269315753969	13.2706426925988	8.4	4.35	1.26110972927453	0.207269315753969	NA	NA	NA
chr17	60116752	0.222823515343904	0.536062012311595	15.2273444244623	4.1	2.18	0.618778918052082	0.536062012311596	NA	NA	NA
chr17	60116760	0.260597702887014	0.467103859260002	14.9877753445017	3.7	2.16	0.727199325648191	0.467103859260002	NA	NA	NA
chr17	60116858	0.173435761031838	0.631816842364953	10.137857266042	6.4	3.31	0.479171197975326	0.631816842364953	NA	NA	NA
chr17	60116887	0.0730875240140576	0.840972346654065	9.84456914216552	8.2	4.16	0.200649887520692	0.840972346654065	NA	NA	NA
chr17	60116913	0.138187707522742	0.703420951614865	2.12144977382076	8.7	4.64	0.380706626047447	0.703420951614865	NA	NA	NA
chr17	60116922	0.401856206933917	0.249671737552258	1.61529971128743	8.1	4.46	1.15114706675791	0.249671737552258	NA	NA	NA
chr17	60116926	0.518192744069619	0.12493228359904	7.19645917175271	8.5	4.06	1.53439590836689	0.12493228359904	NA	NA	NA
chr17	60117166	0.464295627303016	0.176431565139247	16.2038940681765	7.9	4.36	1.35182418575961	0.176431565139247	NA	NA	NA
chr17	60117211	0.0837785107582128	0.81801541068333	22.9527263845477	7.1	4.15	0.230098268053614	0.81801541068333	NA	NA	NA
chr17	60117269	0.547196695652586	0.101616563671629	9.55742739767809	6.4	3.31	1.63706655596468	0.101616563671629	NA	NA	NA
chr17	60117296	0.586300985521251	0.0748490490739376	12.9524919652617	7.1	4.12	1.78138823378989	0.0748490490739375	NA	NA	NA
chr17	60117317	0.460916512390211	0.180020879923645	17.7159700531163	8.2	4.73	1.34069074727139	0.180020879923645	NA	NA	NA
chr17	60117368	0.825427499797822	0.00327248184102699	8.76953142451229	6.8	4.1	2.9409113409085	0.00327248184102702	NA	NA	NA
chr17	60117501	0.562490859032701	0.0905222613241449	21.2742069056863	8.2	4.83	1.69264919381286	0.090522261324145	NA	NA	NA
chr17	60117585	0.113266914527577	0.755382986882277	25.4421727535516	7	3.59	0.311549409782338	0.755382986882277	NA	NA	NA
chr17	60117731	0.281014851792317	0.431567200125743	25.8459058490915	7.5	4.48	0.786512668579785	0.431567200125743	NA	NA	NA
chr17	60117767	0.383377043366128	0.274134298407278	28.8826088903038	4.8	2.82	1.0935912274912	0.274134298407278	NA	NA	NA
chr17	60117824	0.260597702887014	0.467103859260002	7.49388767225085	8.9	4.95	0.72719932564819	0.467103859260003	NA	NA	NA
chr17	60117844	0.0556137798315327	0.878720425163448	8.74185294295114	7.3	3.74	0.152591504249371	0.878720425163448	NA	NA	NA
chr17	60117919	0.60363017732648	0.064627511041864	13.1196255190769	8	4.32	1.84782605064053	0.0646275110418639	NA	NA	NA
chr17	60117927	0.114856573868112	0.75203957397658	14.2149462389866	8.3	4.62	0.315951166941413	0.75203957397658	NA	NA	NA
chr17	60117980	0.0117725155348939	0.974251191047341	16.5614003842107	6	3.53	0.0322769497660892	0.974251191047341	NA	NA	NA
chr17	60118169	0.519586334336273	0.123742696417784	6.49473706691477	7.6	4.48	1.53925237223481	0.123742696417784	NA	NA	NA
chr17	60118178	0.487825864725587	0.15262244980185	7.38383996256766	5.2	3.33	1.43032957686618	0.15262244980185	NA	NA	NA
chr17	60118397	0.733397783418674	0.0157866778031657	18.1295905753853	6.9	4.18	2.41381033184315	0.0157866778031657	NA	NA	NA
chr17	60118434	0.296861473584245	0.404881155674146	11.4554089837564	7.1	4.12	0.832935413681918	0.404881155674146	NA	NA	NA
chr17	60118533	0.291546642808096	0.413742123519145	7.4716345628215	8.2	4.39	0.817326050291984	0.413742123519145	NA	NA	NA
chr17	60118547	0.285323208449595	0.424232874778451	12.6811189803059	4.6	2.32	0.799099232284132	0.424232874778451	NA	NA	NA
chr17	60118557	0.0695863497367668	0.848514810418319	18.5815946362081	8.2	4.34	0.191013762943913	0.848514810418319	NA	NA	NA
chr17	60118788	0.210833308185001	0.558761726940836	13.0741407587131	8.3	4.72	0.584681750919058	0.558761726940836	NA	NA	NA
chr17	60118827	0.243557520565912	0.497713703672756	20.2214683860926	8.7	5.01	0.678091462318399	0.497713703672756	NA	NA	NA
chr17	60118869	0.442408615016827	0.200440471016394	7.21718275002483	8.2	4.39	1.28029765812873	0.200440471016394	NA	NA	NA
chr17	60118874	0.531617756140065	0.113765037234174	9.76184508316977	6.6	3.5	1.58149440496562	0.113765037234174	NA	NA	NA
chr17	60118911	0.110524418490014	0.761159654319032	9.50492870202462	5.7	2.98	0.303958308377336	0.761159654319032	NA	NA	NA
chr17	60118916	0.297803700764279	0.403319781307364	9.66206503082233	7.5	3.95	0.835706955579969	0.403319781307364	NA	NA	NA
chr17	60119025	0.46734731766046	0.17322683706499	14.9518105334291	7.4	4.72	1.36190826643145	0.17322683706499	NA	NA	NA
chr17	60119034	0.190055123991315	0.598948881098189	17.2215956320172	5.8	2.97	0.525912676142592	0.598948881098189	NA	NA	NA
chr17	60119054	0.593325336512023	0.070587701004945	17.3498433288283	7.1	3.98	1.80812080369608	0.0705877010049449	NA	NA	NA
chr17	60119116	0.511562016066311	0.130689322571692	14.3262875777155	6.7	3.62	1.51138918736016	0.130689322571692	NA	NA	NA
chr17	60119130	0.0222439812785299	0.951365359877953	9.17253458134604	8.7	4.79	0.0609922767353634	0.951365359877953	NA	NA	NA
chr17	60119200	0.350920626926163	0.320112392675137	22.9669961825365	6.7	4.4	0.994226945380096	0.320112392675137	NA	NA	NA
chr17	60119210	0.0111385252393479	0.975637498765137	13.0471789148746	6.4	4.27	0.0305386133076613	0.975637498765137	NA	NA	NA
chr17	60119232	0.180447447037409	0.617874927804256	6.35888648172992	8.7	4	0.498864381971529	0.617874927804256	NA	NA	NA
chr17	60119251	0.279652393489538	0.433898693728907	16.9442178482419	8.5	4.84	0.782537605787243	0.433898693728907	NA	NA	NA
chr17	60119322	0.158862336658232	0.661126863053114	19.627015051215	8.8	4.59	0.438357895688345	0.661126863053114	NA	NA	NA
chr17	60119339	0.0829312974915265	0.819830327195859	11.0441560287681	7.7	4.67	0.227763212510824	0.819830327195859	NA	NA	NA
chr17	60119341	0.128691047719108	0.723104411378162	16.6829887167809	6.6	4.01	0.354312886442102	0.723104411378162	NA	NA	NA
chr17	60119365	0.199208373585006	0.58111683928752	15.2130260552712	7.2	4.08	0.551754099186895	0.58111683928752	NA	NA	NA
chr17	60119369	0.313880026292248	0.377128080991473	12.8930097967796	6.9	3.9	0.883200260300304	0.377128080991473	NA	NA	NA
chr17	60119418	0.215300504452567	0.550261139271851	6.37865092538322	9.4	5.02	0.597368860333367	0.550261139271851	NA	NA	NA
chr17	60119514	0.36055873112253	0.30606331225593	6.99552384238566	8.9	4.58	1.02351732590559	0.30606331225593	NA	1623	164
chr17	60119522	0.33832162876255	0.338972847562941	2.3516353172011	8.6	4.2	0.956196738210489	0.338972847562941	NA	1623	164
chr17	60119532	0.36055873112253	0.30606331225593	6.99552384238566	8.6	4.33	1.02351732590559	0.30606331225593	NA	1623	164
chr17	60119548	0.49247861459924	0.148158985616432	7.14956485099887	8.4	3.92	1.44606494933923	0.148158985616432	NA	1623	164
chr17	60119566	0.469459376629623	0.171029296051847	4.00383407674365	8.4	4.03	1.36890396545362	0.171029296051847	NA	1623	164
chr17	60119572	0.461465038408005	0.179435320291088	3.89001799505047	8.4	4.3	1.34249571044246	0.179435320291088	NA	1623	164
chr17	60119576	0.0289905733789353	0.936636392790101	6.55335060787475	7.6	3.24	0.079498162891676	0.936636392790101	NA	1623	164
chr17	60119590	0.401856206933921	0.249671737552252	3.05203737966043	5.8	2.44	1.15114706675792	0.249671737552252	NA	1623	164
chr17	60119596	0.312907797494002	0.378687721206946	9.49688528701009	5.2	2.57	0.880316786810678	0.378687721206946	NA	1623	164
chr17	60119609	0.357581622589818	0.310367580874582	8.33656485847517	6.5	3.75	1.01445103866257	0.310367580874582	NA	1623	164
chr17	60119614	0.312907797494002	0.378687721206946	4.74986731876562	7.9	3.63	0.880316786810678	0.378687721206946	NA	1623	164
chr17	60119618	0.109243097487093	0.763862233955923	5.72569898772824	7.5	3.66	0.300412888360455	0.763862233955923	NA	1623	164
chr17	60119621	0.581171176946036	0.0780642534602721	5.04925062318863	8.2	4.18	1.76202985472767	0.078064253460272	NA	1623	164
chr17	60119625	0.0425413340110311	0.907109064289152	8.72155523293122	6.8	4.29	0.116685773587489	0.907109064289152	NA	1623	164
chr17	60119632	0.522319137925945	0.121430422535134	4.45336960199473	8.1	3.93	1.54879743425477	0.121430422535134	NA	1623	164
chr17	60119671	0.33832162876255	0.338972847562941	3.13645478680723	6.7	3.4	0.956196738210489	0.338972847562941	NA	1623	164
chr17	60119716	0.138187707522733	0.703420951614873	2.12144977382076	8.4	4.3	0.380706626047436	0.703420951614873	NA	1623	164
chr17	60119720	0.33832162876255	0.338972847562941	2.0156874147438	8.7	4.9	0.956196738210489	0.338972847562941	NA	1623	164
chr17	60119726	0.54384144798121	0.104160135169443	2.82854109474979	8.3	3.86	1.62501137470807	0.104160135169443	NA	1623	164
chr17	60119741	0.54384144798121	0.104160135169443	2.82854109474979	9	4.78	1.62501137470807	0.104160135169443	NA	1623	164
chr17	60119743	0.113200596762038	0.755522548021129	7.64603552664822	9.2	4.54	0.311365802883881	0.755522548021129	NA	1623	164
chr17	60119756	0.728207856082161	0.0169350591826551	2.42944662102364	9.1	4.31	2.38811461957994	0.0169350591826551	NA	1623	164
chr17	60119761	0.145528490585266	0.688313239340682	7.51384129041434	8.6	4.12	0.401145179429772	0.688313239340682	NA	1623	164
chr17	60119773	0.306138462242736	0.389634285708441	9.52824833549972	6.9	3.7	0.860280778729453	0.389634285708441	NA	1623	164
chr17	60119792	0.56711870803756	0.0873251109727559	3.91332759766268	8.5	4.14	1.70967974117643	0.087325110972756	NA	1623	164
chr17	60119820	0.430881700055522	0.213808111521211	3.61139577537895	9.1	4.12	1.24316208422936	0.213808111521211	NA	1623	164
chr17	60119822	0.258903406048336	0.470109418355589	3.62213706709976	8.9	3.6	0.722301032320362	0.470109418355589	NA	1623	164
chr17	60119825	0.0854706253185402	0.814392867353243	6.85263947544866	8.7	4.03	0.234762767550477	0.814392867353243	NA	1623	164
chr17	60119842	0.234209530478153	0.514857361084308	5.97180039397712	9	4.5	0.65129300792414	0.514857361084308	NA	1623	164
chr17	60119847	0.312907797494002	0.378687721206946	4.74986731876562	8.6	3.86	0.880316786810678	0.378687721206946	NA	1623	164
chr17	60119849	0.310932338783386	0.381866457882526	8.32302636195527	9.3	4.16	0.87446245539037	0.381866457882526	NA	1623	164
chr17	60119851	0.230142735722589	0.522390952296389	8.718603116648	9	4.03	0.639664172876234	0.522390952296389	NA	1623	164
chr17	60119866	0.33832162876255	0.338972847562941	2.0156874147438	8.2	4.05	0.956196738210489	0.338972847562941	NA	1623	164
chr17	60119871	0.134956515138231	0.710100990855442	5.16932936917527	7.6	4.3	0.371720458843058	0.710100990855442	NA	1623	164
chr17	60119901	0.212054428130973	0.556433024615899	6.00295416810356	8.9	3.84	0.588147899383902	0.556433024615899	NA	1623	164
chr17	60119912	0.373731210972379	0.287401070357647	7.13884247030343	8.2	3.61	1.06384025840649	0.287401070357647	NA	1623	164
chr17	60119920	0.105856641312039	0.771015988974312	6.36730302472192	8.9	3.78	0.291046195671831	0.771015988974312	NA	1623	164
chr17	60119925	0.401856206933921	0.249671737552252	6.86777088132411	6	2.71	1.15114706675792	0.249671737552252	NA	1623	164
chr17	60119941	0.0394616047232883	0.91381203671812	6.37982319699268	8.8	4.02	0.108231527242082	0.91381203671812	NA	1623	164
chr17	60119945	0.546577832661664	0.10208272625819	2.35021352923056	8.9	4.23	1.63483936475817	0.10208272625819	NA	1623	164
chr17	60119952	0.258903406048336	0.470109418355589	3.62213706709976	8.4	3.6	0.722301032320362	0.470109418355589	NA	1623	164
chr17	60119971	0.231732603960551	0.519440410466872	5.91843610653909	9	3.77	0.64420823670654	0.519440410466872	NA	1623	164
chr17	60119980	0.33832162876255	0.338972847562941	2.82309161728823	7	3.46	0.95619673821049	0.338972847562941	NA	1623	164
chr17	60119982	0.618475358491502	0.0566367574433407	5.0391142817001	6.3	3.4	1.90610366392936	0.0566367574433406	NA	1623	164
chr17	60119992	0.408209664751058	0.241552871533008	4.56535389889509	7.8	2.74	1.17111421312786	0.241552871533008	NA	1623	164
chr17	60119997	0.287050981698819	0.421308047602247	5.80781893549102	9.3	4.35	0.80415398907377	0.421308047602247	NA	1623	164
chr17	60120005	0.401856206933921	0.249671737552252	1.61529971128743	9.3	4.22	1.15114706675792	0.249671737552252	NA	1623	164
chr17	60120014	0.138187707522731	0.703420951614873	3.71402271327164	6.9	2.47	0.380706626047436	0.703420951614873	NA	1623	164
chr17	60120026	0.312907797494001	0.378687721206946	4.0717218947307	8	3.59	0.880316786810678	0.378687721206946	NA	1623	164
chr17	60120036	0.482771520772106	0.157562381082809	3.90280993277389	9.5	4.25	1.41331753284759	0.157562381082809	NA	1623	164
chr17	60120052	0.359650591565313	0.307372929666611	6.2518468343318	9.2	3.97	1.02074993501583	0.307372929666611	NA	1623	164
chr17	60120059	0.0521941405930259	0.886135847282298	7.11800297131046	8.3	3.83	0.143195419462524	0.886135847282298	NA	1623	164
chr17	60120084	0.138187707522732	0.703420951614873	2.47502473612422	8.6	3.34	0.380706626047436	0.703420951614873	NA	1623	164
chr17	60120105	0.464145030812214	0.176590617787412	17.5262507137622	7.6	3.69	1.35132727766368	0.176590617787412	NA	1623	164
chr17	60120125	0.430297701554542	0.214498639097497	6.65255243774998	7.5	3.81	1.24128999569623	0.214498639097497	NA	1623	164
chr17	60120153	0.0506518188120933	0.889482980436578	5.30721949391705	9	3.97	0.138958452639537	0.889482980436578	NA	1623	164
chr17	60120157	0.660571301771849	0.0376019913426327	5.02302565244452	9.1	4.18	2.07916713387401	0.0376019913426326	NA	1623	164
chr17	60120161	0.0634605224778502	0.861737818228532	11.7902324270135	5.6	2.07	0.174162420498607	0.861737818228532	NA	1623	164
chr17	60120173	0.0643204603905926	0.859879646573905	5.68885706626333	8.1	3.93	0.176527372006664	0.859879646573905	NA	1623	164
chr17	60120179	0.303571877017503	0.393824305842443	7.78525719798297	7.7	3.27	0.852702496977135	0.393824305842443	NA	1623	164
chr17	60120191	0.385972562391078	0.270622500766498	3.45941347759346	8.4	3.72	1.10163013716315	0.270622500766498	NA	1623	164
chr17	60120193	0.385972562391078	0.270622500766498	3.45941347759346	7.6	3.34	1.10163013716315	0.270622500766498	NA	1623	164
chr17	60120200	0.384117605359888	0.273129783708271	3.17879058022333	9	3.43	1.09588344745973	0.273129783708271	NA	1623	164
chr17	60120204	0.385972562391078	0.270622500766498	3.45941347759346	8	3.13	1.10163013716315	0.270622500766498	NA	1623	164
chr17	60120209	0.649728633414996	0.0420129399668387	6.06311795094141	8.2	4.24	2.03339195024204	0.0420129399668387	NA	1623	164
chr17	60120224	0.33832162876255	0.338972847562941	2.17095745369465	8.1	3.84	0.956196738210489	0.338972847562941	NA	1623	164
chr17	60120230	0.401856206933921	0.249671737552252	1.71694272033103	9	4.06	1.15114706675792	0.249671737552252	NA	1623	164
chr17	60120258	0.401856206933921	0.249671737552252	1.61529971128743	9.1	4.23	1.15114706675792	0.249671737552252	NA	1623	164
chr17	60120260	0.401856206933921	0.249671737552252	1.83232127113727	9.1	3.84	1.15114706675792	0.249671737552252	NA	1623	164
chr17	60120268	0.182573041774367	0.613669789262795	2.91865413869742	8.6	4.06	0.504842035041312	0.613669789262795	NA	1623	164
chr17	60120281	0.0870399422752012	0.811036041513632	13.2255335823962	5.5	2.32	0.239089683099982	0.811036041513632	NA	1623	164
chr17	60120293	0.413180040531857	0.235306085555559	3.70194589426976	6.8	3.19	1.18680109822931	0.235306085555559	NA	1623	164
chr17	60120299	0.499910483328701	0.141195906640324	7.39596364032294	6.9	3.03	1.4713521503743	0.141195906640324	NA	1623	164
chr17	60120306	0.0416779644783049	0.908987655763219	7.55918156698367	7.7	3.37	0.114315550536194	0.908987655763219	NA	1623	164
chr17	60120314	0.586750117166017	0.0745717113181956	2.98397066431646	6.7	3.37	1.78308964789274	0.0745717113181956	NA	1623	164
chr17	60120333	0.188619112304066	0.601764290926797	5.72895440222049	8.3	3.89	0.521865054507794	0.601764290926797	NA	1623	164
chr17	60120339	0.207778923861414	0.564602963102016	11.4979756415107	9	4	0.576018076902621	0.564602963102015	NA	1623	164
chr17	60120342	0.400719430769939	0.251140188028719	3.51544474716867	8.4	3.98	1.14758436312743	0.251140188028719	NA	1623	164
chr17	60120364	0.401856206933921	0.249671737552252	1.96143536370617	8.9	3.6	1.15114706675792	0.249671737552252	NA	1623	164
chr17	60120384	0.0592810473726767	0.870777466233096	5.28364563677431	9.3	4.16	0.162671019336845	0.870777466233096	NA	1623	164
chr17	60120388	0.226050715649538	0.53001649381853	6.42865655605335	9.1	3.73	0.627980836581015	0.53001649381853	NA	1623	164
chr17	60120403	0.102205236778942	0.778746877025628	6.93931165551424	8.8	4.29	0.280952441886131	0.778746877025628	NA	1623	164
chr17	60120411	0.201461557999353	0.576757948239118	9.57875968735577	7.1	2.85	0.558126584760936	0.576757948239118	NA	1623	164
chr17	60120415	0.166251017981084	0.646212035127353	5.19623921189897	7.9	3.07	0.459030818526952	0.646212035127353	NA	1623	164
chr17	60120421	0.555133376772353	0.0957574978382402	2.55849789529161	8.6	3.53	1.6657787112541	0.0957574978382403	NA	1623	164
chr17	60120446	0.133290270426072	0.713552710442641	4.90761987746113	8.8	3.94	0.367088895018786	0.713552710442641	NA	1623	164
chr17	60120457	0.597607195576749	0.0680693791681719	9.52100358592349	7.9	3.67	1.82454725466968	0.0680693791681719	NA	1623	164
chr17	60120469	0.214197616581448	0.552355080173584	7.16544131179634	8.6	3.75	0.594234799932859	0.552355080173584	NA	1623	164
chr17	60120481	0.162312620341012	0.65414836998181	7.82060429461111	7.7	4.22	0.448006687849241	0.65414836998181	NA	1623	164
chr17	60120493	0.33832162876255	0.338972847562941	4.03419792110489	9.3	3.71	0.956196738210489	0.338972847562941	NA	1623	164
chr17	60120496	0.33832162876255	0.338972847562941	2.566190280115	8.6	2.99	0.956196738210489	0.338972847562941	NA	1623	164
chr17	60120510	0.36055873112253	0.30606331225593	5.59641907390853	8.5	3.47	1.02351732590559	0.30606331225593	NA	1623	164
chr17	60120513	0.36055873112253	0.30606331225593	5.59641907390853	9.1	3.87	1.02351732590559	0.30606331225593	NA	1623	164
chr17	60120517	0.36055873112253	0.30606331225593	5.59641907390853	8.7	3.8	1.02351732590559	0.30606331225593	NA	1623	164
chr17	60120520	0.272468651579421	0.446287096544201	6.0193208794721	8.8	4.08	0.761619561194023	0.446287096544201	NA	1623	164
chr17	60120537	0.546577832661664	0.10208272625819	2.35021352923056	8.4	3.95	1.63483936475817	0.10208272625819	NA	1623	164
chr17	60120539	0.427504393001088	0.21781916923092	3.03425762040888	9.1	3.78	1.23234785898639	0.217819169230919	NA	1623	164
chr17	60120547	0.165982285943751	0.646752552173348	3.06234510473161	8.4	3.34	0.458278244373224	0.646752552173348	NA	1623	164
chr17	60120566	0.401856206933921	0.249671737552252	2.28834125765719	8	3.56	1.15114706675792	0.249671737552252	NA	1623	164
chr17	60120606	0.100976655770619	0.78135204142037	11.158051792202	7.1	3.21	0.277557525103637	0.78135204142037	NA	1623	164
chr17	60120616	0.392326020208215	0.262130525004438	5.51895738153802	8.4	3.47	1.12136970732406	0.262130525004438	NA	1623	164
chr17	60120625	0.36055873112253	0.30606331225593	5.59641907390853	9	3.65	1.02351732590559	0.30606331225593	NA	1623	164
chr17	60120628	0.505981833633377	0.135658890060175	5.36056322557724	9.3	3.71	1.49215357346286	0.135658890060175	NA	1623	164
chr17	60120655	0.0484793130678995	0.894200391218925	5.69222709482521	8.9	3.6	0.132991135313839	0.894200391218925	NA	1623	164
chr17	60120659	0.045913289610735	0.899776132008906	5.77875045511625	8.9	3.73	0.12594415283367	0.899776132008906	NA	1623	164
chr17	60120670	0.401856206933921	0.249671737552252	1.52739224400648	8.6	4.43	1.15114706675792	0.249671737552252	NA	1623	164
chr17	60120672	0.0539361733353121	0.882357254683157	6.49030814317582	8.8	3.79	0.147981644025681	0.882357254683157	NA	1623	164
chr17	60120675	0.604863206593251	0.0639372570875458	5.28225160870136	8.9	4.04	1.85261711835467	0.0639372570875458	NA	1623	164
chr17	60120678	0.21388433190805	0.552950450180048	9.86958155817722	5.8	2.49	0.593344758872452	0.552950450180048	NA	1623	164
chr17	60120696	0.00274810095251406	0.993988574565102	9.41362585612168	8.8	3.79	0.00753427576328626	0.993988574565102	NA	1623	164
chr17	60120701	0.102636541526355	0.777832778954438	8.52989597794245	8.5	3.89	0.282144413496232	0.777832778954438	NA	1623	164
chr17	60120704	0.0868441780304987	0.811454638046048	10.5165623846604	8.8	4.37	0.238549873581613	0.811454638046048	NA	1623	164
chr17	60120710	0.149611784278644	0.679951999606819	13.0679219751209	7.7	3.62	0.412528631199314	0.679951999606819	NA	1623	164
chr17	60120714	0.273005611401386	0.445355602210974	12.8409170141067	9	4.74	0.763180758802855	0.445355602210975	NA	1623	164
chr17	60120724	0.203065049380925	0.573663437917532	9.51840495357753	7.2	3.82	0.562664388647521	0.573663437917532	NA	1623	164
chr17	60120729	0.587788831613966	0.0739328652943625	5.02788510740852	7.1	3.63	1.78702860566816	0.0739328652943625	NA	1623	164
chr17	60120736	0.227722467871821	0.526895717819826	9.91494943883253	8.5	3.27	0.632751829629951	0.526895717819826	NA	1623	164
chr17	60120745	0.0656042341428376	0.857106796197737	11.2485737254823	8.5	3.63	0.18005830391018	0.857106796197737	NA	1623	164
chr17	60120759	0.145507951574268	0.688355374245061	8.74668746507385	9	4.27	0.4010879473211	0.688355374245061	NA	1623	164
chr17	60120767	0.115871970431435	0.749905903952086	8.3659099273271	8.4	3.75	0.318763439767198	0.749905903952086	NA	1623	164
chr17	60120769	0.343543234266071	0.33108858571026	10.6575442544547	8.3	4.35	0.971923544448794	0.33108858571026	NA	1623	164
chr17	60120772	0.100283782346604	0.782822121816615	11.3450498871708	8	3.8	0.27564320510924	0.782822121816615	NA	1623	164
chr17	60120781	0.934555469225469	7.41224538567823e-05	4.20011246528654	8.5	4.4	3.96264984984623	7.41224538567398e-05	NA	1623	164
chr17	60120783	0.614147510314037	0.0588948229669585	8.40286746978469	8.8	3.88	1.88897765442628	0.0588948229669584	NA	1623	164
chr17	60120793	0.741252309879124	0.0141535410111397	6.61066454108149	7.8	2.97	2.4533427414832	0.0141535410111397	NA	1623	164
chr17	60120795	0.850987862233558	0.00179479477223983	5.23119562655566	8.8	3.01	3.12224177488046	0.00179479477223987	NA	1623	164
chr17	60120812	0.440069162383298	0.203113161870514	6.37858636033984	8.2	3.39	1.27273198990164	0.203113161870514	NA	1623	164
chr17	60120816	0.391528438661191	0.263188412290452	14.0857286384915	8	4.35	1.11888685318208	0.263188412290452	NA	1623	164
chr17	60120828	0.329031164323502	0.353235070311732	13.0190315756746	8	4.03	0.928332596789294	0.353235070311732	NA	1623	164
chr17	60120838	0.043500993698924	0.905021443675905	11.8199831065809	7.3	3.09	0.119320498984275	0.905021443675905	NA	1623	164
chr17	60120847	0.195092497827956	0.589110715632033	18.966403486243	7.9	4.18	0.540125167068346	0.589110715632033	NA	1623	164
chr17	60120859	0.191977577212197	0.595187252684362	14.4921645386132	9	4.19	0.531334138251385	0.595187252684362	NA	1623	164
chr17	60120864	0.126733089282999	0.727181267745531	19.4678332777351	8.5	4.06	0.348877513064614	0.727181267745531	NA	1623	164
chr17	60120874	0.136073887227965	0.707788943667504	14.4621760976249	7.8	2.82	0.374827254144958	0.707788943667504	NA	1623	164
chr17	60120890	0.55694874514706	0.0944483014154187	11.8290122282212	7.7	3.23	1.67238564253785	0.0944483014154187	NA	1623	164
chr17	60120892	0.155107657878401	0.668747802877322	13.1633233487933	7.3	3.06	0.427867207569692	0.668747802877322	NA	1623	164
chr17	60120897	0.195219147484833	0.588864133790247	18.9654618494625	5.6	2.32	0.540482779390955	0.588864133790247	NA	1623	164
chr17	60120909	0.39303803568939	0.261188110864273	20.4432120271023	7.2	3.94	1.12358738350001	0.261188110864273	NA	1623	164
chr17	60120927	0.23213127990095	0.518701609703389	14.7596611246998	6.3	2.16	0.645348129069613	0.518701609703389	NA	1623	164
chr17	60120938	0.143656397656157	0.692156917176362	22.5503280382711	6.9	3.67	0.395929663465223	0.692156917176362	NA	1623	164
chr17	60120941	0.200740566840764	0.578151400633145	13.5639769268281	7.1	2.51	0.556086972221886	0.578151400633145	NA	1623	164
chr17	60120947	0.2021687238429	0.575392444920766	14.0675146767486	7.7	4.03	0.560127542821442	0.575392444920766	NA	1623	164
chr17	60120950	0.0646771202971998	0.859109149636939	15.5631126379054	7.5	4.35	0.177508295754574	0.859109149636939	NA	1623	164
chr17	60120963	0.119904943076817	0.741446542557721	15.9159311574135	7.9	3.7	0.329938353782624	0.741446542557721	NA	1623	164
chr17	60120967	0.709388720458828	0.0215859577667064	3.97807368995235	8.1	4.04	2.29757556385716	0.0215859577667064	NA	1623	164
chr17	60120969	0.535310526658997	0.110807177541257	8.57368123772793	8.8	3.94	1.59457557767977	0.110807177541257	NA	1623	164
chr17	60120979	0.229926083358352	0.522793555497635	25.6995265636842	5.8	2.78	0.639045157557049	0.522793555497635	NA	1623	164
chr17	60120988	0.0383601125761895	0.916210622217821	6.79976340705043	6.7	3.2	0.105208177263378	0.916210622217821	NA	1623	164
chr17	60121014	0.0502548821917405	0.890344665254805	8.54873628086207	6.7	3.2	0.137868096034631	0.890344665254805	NA	1623	164
chr17	60121019	0.234704079751985	0.51394431141419	9.74686246961733	8.3	4.19	0.652708360754583	0.51394431141419	NA	1623	164
chr17	60121035	0.0230708594347816	0.949559348472966	15.9508891397668	9.3	4.14	0.0632601492398168	0.949559348472966	NA	1623	164
chr17	60121059	0.171669243896442	0.635346103909955	12.6720493431081	7.2	2.62	0.474215692782341	0.635346103909955	NA	1623	164
chr17	60121067	0.250575766599783	0.485004713675767	7.71939616393994	8.5	4.2	0.698275826811189	0.485004713675767	NA	1623	164
chr17	60121071	0.401856206933917	0.249671737552258	1.61529971128743	8	4.19	1.15114706675791	0.249671737552258	NA	1623	164
chr17	60121079	0.577122921917693	0.080663679719323	9.72479536148595	7.4	3.53	1.74684816217391	0.080663679719323	NA	1623	164
chr17	60121088	0.69063003381586	0.0270314910336989	9.04892647454531	8.6	3.86	2.21106276408173	0.0270314910336988	NA	1623	164
chr17	60121117	0.189767957141759	0.599511512183257	8.24263780228436	8.7	3.71	0.525103112982964	0.599511512183257	NA	1623	164
chr17	60121123	0.0413881635847722	0.909618320232536	15.1816135015137	8.4	3.53	0.113519984398329	0.909618320232536	NA	1623	164
chr17	60121135	0.365173869250106	0.299453590066846	14.5217416329148	8.9	4.77	1.03760585688093	0.299453590066846	NA	1623	164
chr17	60121154	0.424408800492014	0.221533194174807	10.475573709819	8.3	3.47	1.22246139519054	0.221533194174806	NA	NA	NA
chr17	60121262	0.406049093121823	0.244296962396196	8.41041403589181	8.9	3.96	1.16431356217141	0.244296962396196	NA	NA	NA
chr17	60121450	0.116080206318858	0.749468522522639	16.2242352456962	7.2	2.35	0.319340238883468	0.749468522522639	NA	NA	NA
chr17	60121490	0.018554045394395	0.959426994985475	10.7022557118388	8	4.29	0.050872655563962	0.959426994985475	NA	NA	NA
chr17	60121503	0.553111396265785	0.0972292279431573	2.30270753885316	8.5	4.14	1.6584373258062	0.0972292279431575	NA	NA	NA
chr17	60121729	0.0685308605598297	0.850790815846018	17.8624867245505	7	3.4	0.18810949779263	0.850790815846018	NA	NA	NA
chr17	60121795	0.180315801285157	0.618135697602146	8.98642671602565	8.2	3.33	0.498494283202618	0.618135697602146	NA	NA	NA
chr17	60121806	0.0812912443458832	0.823345863361922	9.25393916255643	7.5	4.6	0.223243672993255	0.823345863361922	NA	NA	NA
chr17	60121970	0.010623279126394	0.976764199283896	8.83911594677121	8.6	4.38	0.0291258749992354	0.976764199283896	NA	NA	NA
chr17	60121978	0.590316456225081	0.0723931683061751	12.8535885012427	7.3	4.08	1.79663761791885	0.0723931683061751	NA	NA	NA
chr17	60121980	0.340780203966285	0.335248699775758	9.68107583453659	8.7	5.25	0.963595627675392	0.335248699775758	NA	NA	NA
chr17	60122091	0.262854280280159	0.463114108542213	16.5728995943408	9.1	4.18	0.733728691118875	0.463114108542213	NA	NA	NA
chr17	60122235	0.0854071665819588	0.81452866548784	29.7645810190214	5.7	2.63	0.234587818099784	0.81452866548784	NA	NA	NA
chr17	60122445	0.541076603899493	0.106286072108515	15.5659458219606	8	3.71	1.61511371178318	0.106286072108515	NA	NA	NA
chr17	60122472	0.0868552306775129	0.81143100337137	11.9670733923729	8	4.03	0.238580350295372	0.81143100337137	NA	NA	NA
chr17	60122494	0.201230233243424	0.577204889613188	12.0814471274681	8.5	4.43	0.557472138901932	0.577204889613188	NA	NA	NA
chr17	60122515	0.226903001627783	0.528424536764246	14.0974566396889	9.1	4.93	0.630412802453891	0.528424536764246	NA	NA	NA
chr17	60122537	0.112922349264611	0.756108169953129	4.92013196672294	8.2	3.91	0.310595471903203	0.756108169953129	NA	NA	NA
chr17	60122763	0.0507014715396579	0.889375199760366	17.0237401837954	6.7	2.54	0.139094847483605	0.889375199760366	NA	NA	NA
chr17	60122769	0.0210036551198863	0.954074768078274	11.4342065162499	8.8	4.83	0.0575905614365022	0.954074768078274	NA	NA	NA
chr17	60122824	0.572839072268337	0.0834745201011113	8.2778636407252	8.2	4.05	1.73087242885119	0.0834745201011113	NA	NA	NA
chr17	60122896	0.365533691416328	0.298941476061591	15.2865946920463	8.1	3.75	1.03870602963625	0.298941476061591	NA	NA	NA
chr17	60123053	0.138187707522752	0.703420951614861	2.28486677320472	9.5	3.98	0.380706626047453	0.703420951614861	NA	NA	NA
chr17	60123055	0.723778557877972	0.0179600023654282	5.54115908230278	9.8	3.29	2.36644170656082	0.0179600023654283	NA	NA	NA
chr17	60123087	0.202409006079347	0.574928749123814	12.4472079380154	8	2.91	0.560807535495242	0.574928749123814	NA	NA	NA
chr17	60123213	0.185620836364525	0.607657909021182	10.7925605474011	9.3	4.03	0.51341949857376	0.607657909021182	NA	NA	NA
chr17	60123221	0.452635129266337	0.188998617431385	15.3263721309423	9.3	3.68	1.31354722868768	0.188998617431385	NA	NA	NA
chr17	60123238	0.416681407902219	0.230960854451967	6.17435449443477	9.9	4.33	1.19788740303085	0.230960854451967	NA	NA	NA
chr17	60123270	0.517513567650133	0.125514598564857	7.62754133813556	9.5	4.14	1.53203175596235	0.125514598564857	NA	NA	NA
chr17	60123360	0.110271840203658	0.7616922127866	15.8503931736193	6.5	2.92	0.303259362560889	0.7616922127866	NA	NA	NA
chr17	60123371	0.428290506093439	0.216881724250985	4.6806834074068	9.6	4.45	1.23486238621071	0.216881724250985	NA	NA	NA
chr17	60123379	0.00380413805046892	0.991678568438629	10.6070069205259	9.4	4.4	0.0104295568958024	0.991678568438629	NA	NA	NA
chr17	60123394	0.432180087405404	0.212277464339749	5.57697308952688	9.7	4.27	1.24732742815077	0.212277464339749	NA	NA	NA
chr17	60123419	0.26825527917447	0.453626847544349	18.0402979301859	6.4	3.1	0.74938224781827	0.453626847544349	NA	NA	NA
chr17	60123429	0.153971772920701	0.671058742217456	7.81814087840439	9.6	4.58	0.424695393607976	0.671058742217456	NA	NA	NA
chr17	60123441	0.385972562391076	0.270622500766504	2.51568548090597	9.9	4.63	1.10163013716314	0.270622500766504	NA	NA	NA
chr17	60123443	0.385972562391076	0.270622500766504	2.51568548090597	9.9	4.61	1.10163013716314	0.270622500766504	NA	NA	NA
chr17	60123451	0.0574053456567689	0.874838802711233	7.84771317775421	6.3	2.31	0.157515234066216	0.874838802711233	NA	NA	NA
chr17	60123476	0.39966208291331	0.252510334504307	23.0235069154243	8.4	4.2	1.14427324719111	0.252510334504307	NA	NA	NA
chr17	60123766	0.220123917967241	0.541140315374894	18.0423414705549	8	3.16	0.611089523138237	0.541140315374894	NA	NA	NA
chr17	60123869	0.162668806705007	0.653429313991154	21.0810515723507	7.9	3.98	0.449003247468332	0.653429313991154	NA	NA	NA
chr17	60123910	0.403860232913164	0.24709467470039	12.8713077679406	7.9	3.18	1.15743501629774	0.24709467470039	NA	NA	NA
chr17	60123928	0.559113881278944	0.0929018477384234	9.78904452763472	9.3	4.37	1.68028515616218	0.0929018477384234	NA	NA	NA
chr17	60124094	0.258674342255644	0.470516413268164	14.2788041061069	7.4	3.6	0.721639067493156	0.470516413268164	NA	NA	NA
chr17	60124113	0.420209773148244	0.226628435432989	7.67747932610089	8.6	3.06	1.20908957100079	0.226628435432989	NA	NA	NA
chr17	60124129	0.307967063263569	0.386662300479108	26.3406600649595	7	3.2	0.865686144101159	0.386662300479108	NA	NA	NA
chr17	60124168	0.193263747256953	0.592675446214082	10.4353732396761	8.2	3.85	0.534962994973071	0.592675446214082	NA	NA	NA
chr17	60124244	0.535352722405647	0.110773661503342	12.7466180655921	7.2	2.62	1.59472537309858	0.110773661503342	NA	NA	NA
chr17	60124262	0.0368331550028816	0.919536695720307	8.85309457469599	9	3.4	0.101017339418099	0.919536695720307	NA	NA	NA
chr17	60124269	0.576936514209397	0.0807847008290557	7.87091986013124	8.7	3.43	1.74615109151917	0.0807847008290556	NA	NA	NA
chr17	60124304	0.142636671282884	0.694253234352274	6.22523235307173	8.6	4.03	0.393089695820339	0.694253234352274	NA	NA	NA
chr17	60124319	0.420200394783287	0.226639889285556	5.66644507335118	8.8	3.79	1.20905975490827	0.226639889285556	NA	NA	NA
chr17	60124321	0.19498840472711	0.58931340921257	9.47679174803173	9	3.59	0.539831256664222	0.58931340921257	NA	NA	NA
chr17	60124330	0.247964958774442	0.489716031280509	7.18196519031621	8.2	3.05	0.690760549355705	0.489716031280509	NA	NA	NA
chr17	60124379	0.498116421220275	0.142858095899744	13.0290590082635	6.6	2.72	1.46523029833282	0.142858095899744	NA	NA	NA
chr17	60124384	0.141783782548817	0.696008007947986	28.3435239124475	7.5	3.5	0.390714867629764	0.696008007947986	NA	NA	NA
chr17	60124433	0.00446649377490272	0.990229739781365	14.5698693885595	8.2	3.05	0.0122455112913166	0.990229739781365	NA	NA	NA
chr17	60124480	0.200308690165982	0.578986688712094	11.3518619499392	8.5	3.54	0.554865459898943	0.578986688712094	NA	NA	NA
chr17	60124494	0.367575101011183	0.296044887806896	9.48959007868584	8.6	3.06	1.04495257733607	0.296044887806896	NA	NA	NA
chr17	60124509	0.654890587182368	0.0398719018331534	8.88876490992654	8.4	3.72	2.05507354368729	0.0398719018331533	NA	NA	NA
chr17	60124610	0.302584777682267	0.395441537848602	8.74251069323433	8.4	3.72	0.849790561924962	0.395441537848602	NA	NA	NA
chr17	60124904	0.327563473636594	0.35551541027354	13.2016149949564	9.1	5.02	0.923944120262303	0.35551541027354	NA	NA	NA
chr17	60124917	0.15512625121868	0.668709995797045	34.9896213047393	5.7	2.95	0.427919134317509	0.668709995797045	NA	NA	NA
chr17	60124953	0.239253978446755	0.505575873318309	17.6456245308932	9	4.24	0.665742234104798	0.505575873318309	NA	NA	NA
chr17	60125073	0.202281931489453	0.575173959644704	16.3869248809218	9	4.81	0.56044791108249	0.575173959644704	NA	NA	NA
chr17	60125218	0.315106723093782	0.375164741659265	15.8310583589238	8.2	4.42	0.886840570160495	0.375164741659265	NA	NA	NA
chr17	60125420	0.273489462040433	0.444516997238171	7.46615776204255	8.4	4.53	0.764587865338751	0.444516997238171	NA	NA	NA
chr17	60125422	0.33832162876255	0.338972847562944	4.70609372601949	8.6	4.48	0.956196738210484	0.338972847562943	NA	NA	NA
chr17	60125440	0.401856206933919	0.249671737552262	1.52739224400648	8.4	4.35	1.1511470667579	0.249671737552262	NA	NA	NA
chr17	60125605	0.562427742517487	0.0905663749326979	10.2070681556351	8.8	4.34	1.6924176210036	0.0905663749326979	NA	NA	NA
chr17	60125696	0.250376940618227	0.485362813131386	11.6112643703007	8.4	3.89	0.697703221422034	0.485362813131386	NA	NA	NA
chr17	60125753	0.00585936174771646	0.987183086214634	16.0922047302862	6.4	3.81	0.0160643101487054	0.987183086214634	NA	NA	NA
chr17	60126018	0.340302153787565	0.335971178490343	6.79310022048638	9.7	5.42	0.962156137477954	0.335971178490343	NA	NA	NA
chr17	60126028	0.504471947633223	0.137023210897167	5.61208334800961	8.2	4.76	1.48696819644781	0.137023210897167	NA	NA	NA
chr17	60126076	0.402250950503565	0.249162941462562	8.33999234133832	7.9	4.53	1.1523849041546	0.249162941462562	NA	NA	NA
chr17	60126112	0.220171999704341	0.541049699905645	19.4305679965525	8.1	4.07	0.611226412541547	0.541049699905645	NA	NA	NA
chr17	60126167	0.283393125950096	0.42751133004678	16.908700217636	7.7	4.55	0.793457485072128	0.42751133004678	NA	NA	NA
chr17	60126336	0.00957549741484361	0.979055519877854	15.2746738521699	5.7	3.47	0.0262530284160041	0.979055519877854	NA	NA	NA
chr17	60126720	0.0355434967359346	0.922346752921485	16.0466658257684	9.2	5.59	0.0974780649201416	0.922346752921485	NA	NA	NA
chr17	60126768	0.159029377221058	0.660788462309329	9.86024831002317	7.8	4.78	0.438824836906685	0.660788462309329	NA	NA	NA
chr17	60126869	0.570591898416029	0.0849738749013071	17.9627220153482	8	4.62	1.7225282221185	0.0849738749013071	NA	NA	NA
chr17	60126904	0.250242825340019	0.485604428560559	20.0579154824034	9.1	4.41	0.69731700462536	0.485604428560559	NA	NA	NA
chr17	60126935	0.220759431989797	0.539943106047056	7.78913861211841	8.9	4.28	0.61289902794961	0.539943106047056	NA	NA	NA
chr17	60127013	0.214709955268035	0.551381966921122	20.1550092797943	9.1	5.2	0.595690558178613	0.551381966921122	NA	NA	NA
chr17	60127164	0.186116185602518	0.606682800824814	7.93906006260733	5.9	3.14	0.514814286889078	0.606682800824815	NA	NA	NA
chr17	60127221	0.214832828319607	0.551148687347488	22.0920363161642	6.2	2.9	0.596039727376085	0.551148687347488	NA	NA	NA
chr17	60127294	0.387700613292674	0.268298110494746	11.3318242077798	9	4.37	1.10699032699123	0.268298110494746	NA	NA	NA
chr17	60127304	0.152270942113264	0.674523696223122	13.8928164755007	9.7	4.72	0.419947651225955	0.674523696223122	NA	NA	NA
chr17	60127316	0.378718599454411	0.280499109056344	9.24133260960033	9.2	4.69	1.0791988122373	0.280499109056343	NA	NA	NA
chr17	60127322	0.271182353736669	0.448522101305223	4.10958017995348	9.3	4.47	0.757881207669436	0.448522101305223	NA	NA	NA
chr17	60127330	0.386098726325593	0.270452427537237	7.22370362050918	9.5	5.04	1.10202126341118	0.270452427537236	NA	NA	NA
chr17	60127334	0.0614660035618696	0.866049954177611	12.3018559581835	9.8	4.98	0.16867796196445	0.866049954177611	NA	NA	NA
chr17	60127357	0.185625767726885	0.607648198754169	18.2330764737122	8.8	4.57	0.513433383148436	0.607648198754169	NA	NA	NA
chr17	60127406	0.0150183194056332	0.967154835192745	19.1650488397273	8.4	4.09	0.0411769426329094	0.967154835192745	NA	NA	NA
chr17	60127446	0.702263801539263	0.023555551755484	7.79573541012536	8.1	4.12	2.26430191716109	0.023555551755484	NA	NA	NA
chr17	60127520	0.309754170948596	0.383768452680195	12.0951389340181	8.5	4.38	0.870973811214136	0.383768452680195	NA	NA	NA
chr17	60127816	0.139011619993732	0.70172052719414	28.9256263301866	8.4	3.95	0.382998970789714	0.70172052719414	NA	NA	NA
chr17	60128045	0.122567855513958	0.735874531671989	11.9849799921876	8.8	3.88	0.337321529423218	0.735874531671989	NA	NA	NA
chr17	60128097	0.385972562391078	0.270622500766503	2.30535314146828	9.5	4.33	1.10163013716314	0.270622500766503	NA	NA	NA
chr17	60128174	0.378986420038213	0.280131039703737	10.8557995280287	9	4.24	1.08002501785144	0.280131039703737	NA	NA	NA
chr17	60128190	0.0530905929818347	0.884191115925449	9.26281514026865	9.5	4.38	0.145658332987937	0.884191115925449	NA	NA	NA
chr17	60128250	0.143809595004661	0.691842141702826	7.49448895756963	10.2	4.54	0.396356378151451	0.691842141702826	NA	NA	NA
chr17	60128266	0.260018991107471	0.468129494532294	9.98109436517383	9.2	4.52	0.725525846286169	0.468129494532294	NA	NA	NA
chr17	60128610	0.268838289734517	0.452608013186315	19.0119380438047	8.7	4.5	0.751074181016103	0.452608013186315	NA	NA	NA
chr17	60128744	0.645414060464565	0.0438606710911018	13.9370449645767	8.5	3.5	2.01541989977471	0.0438606710911018	NA	NA	NA
chr17	60128812	0.0612997414005989	0.866409557031901	17.1469761371843	10	4.9	0.168220826759552	0.866409557031901	NA	NA	NA
chr17	60128942	0.50837198246906	0.133516299580193	14.4577304729656	8.3	4	1.50037883206299	0.133516299580194	NA	NA	NA
chr17	60129034	0.0817912045657107	0.822273870920787	25.1766262292664	9.4	4.06	0.224621328741701	0.822273870920787	NA	NA	NA
chr17	60129122	0.530042335219447	0.115041818179231	9.48290459094355	7.1	3.84	1.57593051240047	0.115041818179232	NA	NA	NA
chr17	60129343	0.553173208541596	0.0971840252539959	5.92820888134516	9	4.11	1.65866148152666	0.0971840252539962	NA	NA	NA
chr17	60129484	0.408209664751046	0.241552871533008	4.56535389889509	10.2	4.32	1.17111421312786	0.241552871533008	NA	NA	NA
chr17	60129502	0.298546141257775	0.402091505305335	5.05428055628097	9.7	4.5	0.837891745222572	0.402091505305335	NA	NA	NA
chr17	60129525	0.760338373252765	0.0106828444653537	3.88164469743104	9.6	4.55	2.55290560333229	0.0106828444653537	NA	NA	NA
chr17	60129602	0.4664702432766	0.174144320883844	12.9943156575938	9.6	3.95	1.35900715675328	0.174144320883844	NA	NA	NA
chr17	60129650	0.298065200309945	0.402886958375157	6.60079292933272	9.9	4.43	0.8364763815251	0.402886958375157	NA	NA	NA
chr17	60129739	0.286349677383294	0.422494097177769	12.5622365881095	9.8	4.89	0.802101759689939	0.422494097177768	NA	NA	NA
chr17	60129849	0.0725758421539266	0.842073933076424	17.7798447663636	9.3	4	0.199241378232034	0.842073933076424	NA	NA	NA
chr17	60130109	0.273016428296599	0.445336846624149	7.71948623373428	8.2	4.08	0.763212212529254	0.445336846624149	NA	NA	NA
chr17	60130122	0.316718173560697	0.372593275005463	14.6688785643343	9.1	4.53	0.891626287924348	0.372593275005463	NA	NA	NA
chr17	60130426	0.274275913975849	0.443155462022047	11.9317980023146	9.5	4.22	0.766875633859741	0.443155462022048	NA	NA	NA
chr17	60130532	0.540796710502585	0.106502799062377	2.69010302394192	10.7	4.9	1.61411354889149	0.106502799062377	NA	NA	NA
chr17	60130674	0.583593344370052	0.0765351943776252	12.9367197959018	11.4	5.15	1.77115341001544	0.0765351943776251	NA	NA	NA
chr17	60130815	0.252639048069962	0.481295353586802	20.4399365471528	10.9	5.36	0.704220681200815	0.481295353586802	NA	NA	NA
chr17	60131099	0.165935976467975	0.646845712264786	4.99192995741243	11.1	5.09	0.458148561693533	0.646845712264786	NA	NA	NA
chr17	60131153	0.416760485065367	0.230863247392539	10.7194975789212	8.1	4.25	1.19813812846837	0.230863247392539	NA	NA	NA
chr17	60131356	0.227136116962652	0.527989446994882	1.71789436967786	11	5.14	0.63107811948008	0.527989446994882	NA	NA	NA
chr17	60131414	0.645976775204147	0.0436166568634619	5.53167231753208	11.3	4.69	2.01775621642432	0.0436166568634619	NA	NA	NA
chr17	60131487	0.0947687639216799	0.794545163303132	3.09144469727281	11.7	4.79	0.260413068642825	0.794545163303132	NA	NA	NA
chr17	60131501	0.75738537778768	0.0111756931201405	3.3096216184937	9.8	3.79	2.53715665896479	0.0111756931201406	NA	NA	NA
chr17	60131572	0.780171272609706	0.00776079084717018	3.108176893046	9.6	4.45	2.66230332308154	0.00776079084717018	NA	NA	NA
chr17	60131603	0.338321628762549	0.338972847562948	1.65997787096548	11.5	4.79	0.956196738210475	0.338972847562948	NA	NA	NA
chr17	60131611	0.561862108474762	0.0909623234978279	5.17272194851682	11.5	4.14	1.69034315480876	0.0909623234978278	NA	NA	NA
chr17	60131673	0.0835343491619113	0.818538378854885	5.27445477186815	11.3	4.19	0.22942529370545	0.818538378854885	NA	NA	NA
chr17	60131675	0.201802614274708	0.57609923276112	5.2266664789985	11.6	4.43	0.559091562585258	0.57609923276112	NA	NA	NA
chr17	60131679	0.141877846829073	0.69581441175032	9.36673373242996	10.7	4.22	0.390976763272773	0.69581441175032	NA	NA	NA
chr17	60131761	0.000308236053850849	0.999325733697092	14.1451986903639	6.3	2.87	0.00084506759033243	0.999325733697092	NA	NA	NA
chr17	60131770	0.042456583330216	0.907293453672151	3.74872830770369	11	4.29	0.116453100291793	0.907293453672151	NA	NA	NA
chr17	60131863	0.583758723625604	0.076431507840821	6.32908900759331	9.6	3.69	1.77177744627691	0.0764315078408209	NA	NA	NA
chr17	60132049	0.0481726211243593	0.894866590420528	11.6192381652964	10.7	4.6	0.132148808981067	0.894866590420528	NA	NA	NA
chr17	60132425	0.342724183978554	0.332318988374395	4.73937444707984	9.7	4.83	0.969453463462166	0.332318988374395	NA	NA	NA
chr17	60132457	0.128680419677357	0.7231265242371	6.49145035115399	9.4	4.48	0.354283376883613	0.7231265242371	NA	NA	NA
chr17	60132687	0.00154784923957911	0.99661408790052	16.3500293741313	10.3	4.67	0.00424362423872718	0.99661408790052	NA	NA	NA
chr17	60132926	0.430567851974948	0.214179050677514	5.89321968126646	11.1	4.56	1.24215589034608	0.214179050677514	NA	NA	NA
chr17	60132954	0.211265879005324	0.557936373127788	4.67700784613094	11.1	4.75	0.585909440165098	0.557936373127788	NA	NA	NA
chr17	60132978	0.00457417651907563	0.989994198218769	7.8379544904117	9	3.46	0.0125407415339905	0.989994198218769	NA	NA	NA
chr17	60132986	0.373038742829768	0.28836651443941	6.59264054825644	11.7	4.67	1.06171185801428	0.28836651443941	NA	NA	NA
chr17	60133044	0.0972193836758683	0.789331273978645	7.3981747810559	11	4.29	0.26717909118433	0.789331273978645	NA	NA	NA
chr17	60133048	0.209115298299838	0.562044384201383	3.91347344483093	11.2	4.49	0.579807581728343	0.562044384201383	NA	NA	NA
chr17	60133056	0.198492582400602	0.582504138547869	7.62716888906816	11.3	4.67	0.549730639163349	0.582504138547868	NA	NA	NA
chr17	60133110	0.433450313371135	0.210786135824965	14.0761413134994	10.7	4.42	1.25140669522867	0.210786135824965	NA	NA	NA
chr17	60133175	0.00773595271970436	0.983078616109498	11.1338904684633	11.3	4.81	0.0212093996801852	0.983078616109498	NA	NA	NA
chr17	60133273	0.185375808009586	0.60814045997785	12.1577085533978	9.4	4.6	0.512729630317453	0.60814045997785	NA	NA	NA
chr17	60133433	0.106215511802773	0.770257142965476	3.22846678025133	10.8	5.33	0.292038558444712	0.770257142965476	NA	NA	NA
chr17	60133442	0.338321628762549	0.338972847562951	1.76443226080514	10.8	5.39	0.956196738210469	0.338972847562951	NA	NA	NA
chr17	60133446	0.227136116962653	0.527989446994886	1.82599316504875	11.1	5.32	0.631078119480074	0.527989446994886	NA	NA	NA
chr17	60133493	0.664010400741285	0.0362710861489592	7.96701218387327	10.3	5.33	2.09387534433834	0.0362710861489592	NA	NA	NA
chr17	60133686	0.276665539220974	0.439030150908033	7.23669726134326	9.8	4.87	0.773831992193604	0.439030150908033	NA	NA	NA
chr17	60133698	0.309932161234452	0.383480815095084	4.20613154992688	11.3	5.68	0.87150071599084	0.383480815095084	NA	NA	NA
chr17	60133825	0.272748665489945	0.445801230369946	27.2810589787714	9.9	5.47	0.762433647886058	0.445801230369946	NA	NA	NA
chr17	60133869	0.336916053637786	0.341111415498247	8.10680969639722	11.1	5.72	0.951971540277817	0.341111415498247	NA	NA	NA
chr17	60133932	0.698730705389969	0.0245765884375561	2.63545660330674	10.2	5.2	2.24799375027937	0.0245765884375559	NA	NA	NA
chr17	60133964	0.750116934379148	0.0124564673890328	3.16017972722409	11.2	5.73	2.49894206355943	0.0124564673890328	NA	NA	NA
chr17	60134018	0.32469951947322	0.359986350321776	4.48180469366314	10.9	5.67	0.915391097446099	0.359986350321776	NA	NA	NA
chr17	60134052	0.0423065188900953	0.907619953918552	5.15125389099448	10.7	5.77	0.116041118662919	0.907619953918552	NA	NA	NA
chr17	60134060	0.509393846644718	0.13260667319661	6.6348205076942	10.5	5.42	1.50390172348353	0.13260667319661	NA	NA	NA
chr17	60134216	0.0717998523461653	0.843745011476917	29.4534882822162	9.8	5.33	0.197105459114572	0.843745011476917	NA	NA	NA
chr17	60134337	0.376017933429629	0.284225278549861	21.536093040447	10	4.88	1.07087579973907	0.284225278549861	NA	NA	NA
chr17	60134396	0.124212468959223	0.732438774291628	24.2963880035365	10.9	5.65	0.341883225027982	0.732438774291628	NA	NA	NA
chr17	60134510	0.30533252822604	0.390947658512202	13.8390929225791	7.6	4.06	0.857900046568855	0.390947658512202	NA	NA	NA
chr17	60134602	0.000170193311965902	0.999627702138304	20.0746541023011	8.3	4.22	0.000466606190287353	0.999627702138304	NA	NA	NA
chr17	60134789	0.410840547390873	0.238234904094743	6.44789765858743	7.1	3.11	1.17941012810575	0.238234904094743	NA	NA	NA
chr17	60134805	0.611440686249141	0.0603368472101083	4.67553733391392	10.4	5.04	1.87832405906048	0.0603368472101082	NA	NA	NA
chr17	60134894	0.596293133224939	0.0688358836942745	5.22320930260451	9.4	4.93	1.81949540185305	0.0688358836942744	NA	NA	NA
chr17	60135965	0.754935795080324	0.0115964693200284	12.4038133064849	10	4.78	2.52419163658483	0.0115964693200283	NA	NA	NA
chr17	60135984	0.187696981194365	0.603574704371113	9.24021720583641	9.4	4.55	0.51926679645561	0.603574704371113	NA	NA	NA
chr17	60135986	0.128355067786886	0.723803545343854	8.34352027581025	7.1	3.57	0.353380042966751	0.723803545343854	NA	NA	NA
chr17	60136106	0.101181568951739	0.780917393164876	10.8461397417791	10.3	5.33	0.27812371309638	0.780917393164876	NA	NA	NA
chr17	60136112	0.071206500404429	0.845023162133607	9.93606216970531	10.6	5.58	0.195472374933353	0.845023162133607	NA	NA	NA
chr17	60136133	0.484685895208675	0.155680151950373	9.22696342545211	9.9	5.32	1.41975111281729	0.155680151950373	NA	NA	NA
chr17	60136144	0.553219088186737	0.0971504825745685	2.15398573823578	11.1	5.9	1.65882787028054	0.0971504825745684	NA	NA	NA
chr17	60136151	0.295454350861982	0.407218266661987	3.74368503809402	11	5.83	0.828798801271255	0.407218266661987	NA	NA	NA
chr17	60136170	0.326405318974251	0.357320037000071	4.23856771357655	10.1	5.59	0.920483719343382	0.357320037000071	NA	NA	NA
chr17	60136220	0.410742525831782	0.238358062805395	13.7830792522928	9.5	4.55	1.17910074296953	0.238358062805395	NA	NA	NA
chr17	60136287	0.592054952738565	0.0713463693227839	22.5326719363198	9	4.57	1.80326651136823	0.0713463693227838	NA	NA	NA
chr17	60136542	0.0193453250834505	0.957697934942306	7.38642017706646	10.6	5.68	0.0530426384481775	0.957697934942306	NA	NA	NA
chr17	60136691	0.25955849880045	0.468946322592441	27.5795367789209	10.6	5.44	0.724194519709537	0.468946322592442	NA	NA	NA
chr17	60136783	0.435094798195096	0.208864395452581	13.615141666186	10.2	4.85	1.25669418260369	0.208864395452581	NA	NA	NA
chr17	60136875	0.117366298689509	0.746768625984315	16.1541622897161	7	4.22	0.322903103340127	0.746768625984315	NA	NA	NA
chr17	60137122	0.205470524871367	0.569033038189577	6.43901025282882	10.9	5.24	0.569476169869429	0.569033038189577	NA	NA	NA
chr17	60137309	0.227393006643446	0.527510153223046	8.99030563782465	10.3	4.83	0.631811354520459	0.527510153223046	NA	NA	NA
chr17	60137343	0.413173887243755	0.235313762111546	4.75092463440694	11.6	5.6	1.18678164137844	0.235313762111546	NA	NA	NA
chr17	60137448	0.131673133970692	0.716907180915213	5.44021313557788	12.3	6.27	0.36259535463309	0.716907180915213	NA	NA	NA
chr17	60137488	0.187877755947199	0.603219636676527	3.68664115815409	12.1	5.76	0.519776103512221	0.603219636676527	NA	NA	NA
chr17	60137497	0.301145599742522	0.397805161524058	6.65985582364544	11.9	6.61	0.845547611419564	0.397805161524058	NA	NA	NA
chr17	60137504	0.157553725891917	0.663779833608059	8.78839865224487	12.4	6.29	0.434700502496661	0.663779833608059	NA	NA	NA
chr17	60137520	0.0535685290627807	0.883154525673215	4.06625386465411	12.5	6.52	0.14697148737593	0.883154525673215	NA	NA	NA
chr17	60137525	0.178394356499084	0.621946138369367	3.45528670716938	12.9	6.82	0.493094044995518	0.621946138369367	NA	NA	NA
chr17	60137584	0.340922613617302	0.335033629978753	27.5728464982042	12.4	6.45	0.964024525576467	0.335033629978753	NA	NA	NA
chr17	60137593	0.436791627108789	0.206892125411228	3.98489264904338	12.1	6.64	1.26215747996905	0.206892125411228	NA	NA	NA
chr17	60137615	0.297708868418562	0.403476798627217	6.2170086577749	11.4	6.02	0.835427949393794	0.403476798627217	NA	NA	NA
chr17	60137929	0.515701621225109	0.127076353130689	16.331902319437	11.2	5.53	1.52573307793111	0.127076353130689	NA	NA	NA
chr17	60138420	0.577640271314917	0.0803284152143578	7.38205906546115	11.5	6.08	1.74878370110622	0.0803284152143577	NA	NA	NA
chr17	60138465	0.402450767974509	0.248905611432008	26.5406739231915	10.9	5.82	1.15301162888686	0.248905611432008	NA	NA	NA
chr17	60138502	0.670126583883367	0.0339835407854195	7.13720120409105	11.2	5.92	2.12026693095374	0.0339835407854194	NA	NA	NA
chr17	60138658	0.036953377239449	0.919274781979439	18.306211459652	11.3	5.03	0.101347284262883	0.919274781979439	NA	NA	NA
chr17	60138736	0.297838983209024	0.403261370347544	26.0384118637046	10	5.62	0.83581076340243	0.403261370347543	NA	NA	NA
chr17	60138748	0.702919179057087	0.0233694153103341	14.145715851985	8.9	4.58	2.26734079304031	0.0233694153103341	NA	NA	NA
chr17	60138774	0.327149071527311	0.356160600555722	19.1075989149201	9.8	4.66	0.922705688579642	0.356160600555722	NA	NA	NA
chr17	60138831	0.113231176892039	0.755458193466677	9.78728024571719	10.1	4.82	0.311450466553023	0.755458193466677	NA	NA	NA
chr17	60138836	0.054252118236575	0.881672174593188	16.5143069151841	7	3.4	0.148849773394298	0.881672174593188	NA	NA	NA
chr17	60138864	0.449393651434606	0.192582792286295	13.9692988808899	10.1	4.15	1.30297647756045	0.192582792286295	NA	NA	NA
chr17	60138900	0.358580015525945	0.308920584592603	16.4432291883235	9.4	4.58	1.01748958449215	0.308920584592603	NA	NA	NA
chr17	60138918	0.682817320211712	0.0295532103021017	8.89695224675981	11.3	4.99	2.17602742003379	0.0295532103021017	NA	NA	NA
chr17	60138936	0.278731259324502	0.435478256981104	13.8954921117653	9.6	4.58	0.779851554098064	0.435478256981104	NA	209	25
chr17	60138943	0.0616223149934815	0.865711893607183	8.93517973613087	9.7	4.76	0.169107744280997	0.865711893607183	NA	209	25
chr17	60138952	0.0910183915246616	0.802538522244258	16.8465290151507	9.7	4.24	0.25006313783469	0.802538522244258	NA	209	25
chr17	60138954	0.518819192755808	0.124396664781947	12.7485915141373	10.9	4.82	1.53657807598229	0.124396664781947	NA	209	25
chr17	60138964	0.259071925237585	0.469810096687145	12.9735940896677	9.6	4.84	0.722788071943566	0.469810096687145	NA	209	25
chr17	60138983	0.632355263250296	0.0497829551430638	10.4853132480732	10.3	5.01	1.96182420039223	0.0497829551430637	NA	209	25
chr17	60138993	0.35328339975472	0.316637687197189	13.7944488221213	9.6	4.6	1.00139126133421	0.316637687197189	NA	209	25
chr17	60139004	0.523403700370927	0.120520263114382	13.2569778580093	10.7	5.1	1.55259356859902	0.120520263114382	NA	209	25
chr17	60139006	0.563111606045464	0.0900891387951593	11.1566789964623	10.1	4.48	1.69492769072799	0.0900891387951592	NA	209	25
chr17	60139011	0.353618185947983	0.316146951378885	13.5063584075202	10.7	4.83	1.0024072305586	0.316146951378885	NA	209	25
chr17	60139029	0.00742169264961107	0.983765941545291	22.1584408900015	10.9	4.95	0.0203477789857389	0.983765941545291	NA	209	25
chr17	60139038	0.269811621912573	0.450909377099538	21.7291330235574	10.8	5.09	0.753899822656248	0.450909377099538	NA	209	25
chr17	60139052	0.286952139797139	0.421475115155268	19.4303360755568	10	5.12	0.803864706171717	0.421475115155268	NA	209	25
chr17	60139054	0.322782487988702	0.362994679125062	18.6702442985497	11.1	5.69	0.909673584410624	0.362994679125062	NA	209	25
chr17	60139067	0.110246549055223	0.761745543853699	6.35264424374822	10.4	4.97	0.303189377423543	0.761745543853699	NA	209	25
chr17	60139070	0.623142435250799	0.0542666465724857	6.78450247551618	10.6	4.74	1.92470202861943	0.0542666465724857	NA	209	25
chr17	60139084	0.394578815340011	0.259155157301981	9.99922358646635	10.9	4.91	1.12839021758044	0.259155157301981	NA	209	25
chr17	60139090	0.663878455054754	0.0363215514678177	7.84415303894211	11.5	5.62	2.09330931717079	0.0363215514678177	NA	209	25
chr17	60139096	0.207300718000732	0.565519604914291	14.8835291574373	10.6	5.19	0.574662453908225	0.565519604914291	NA	209	25
chr17	60139098	0.398446293326492	0.254090912679889	10.1363508186841	11.1	5.15	1.1404691152057	0.25409091267989	NA	209	25
chr17	60139112	0.245537328147151	0.494114332145034	13.6213922184716	11.5	5.56	0.683779628673979	0.494114332145034	NA	209	25
chr17	60139118	0.0951590461136617	0.793714310879383	14.367134912702	10.8	5.07	0.261490453008294	0.793714310879383	NA	209	25
chr17	60139128	0.216751968079912	0.547510159176278	8.65598201889992	8.9	4.23	0.601495273120803	0.547510159176278	NA	209	25
chr17	60139139	0.43091143338996	0.21377298864935	7.92491881617729	9.1	4.12	1.24325742229266	0.21377298864935	NA	209	25
chr17	60139143	0.590654408447332	0.0721889002089107	12.4393782286706	8.9	3.98	1.79792495945635	0.0721889002089107	NA	209	25
chr17	60139176	0.354988787130876	0.31414205293688	8.3807201598963	11.6	5.6	1.00656876066184	0.31414205293688	NA	NA	NA
chr17	60139188	0.437082742726843	0.206554840075905	10.9614609338002	9.4	4.17	1.26309555830445	0.206554840075905	NA	NA	NA
chr17	60139190	0.625032579391789	0.0533257702797424	12.4024596525312	10.3	4.72	1.93227339593877	0.0533257702797423	NA	NA	NA
chr17	60139205	0.143360243296675	0.692765547539836	23.5813299593379	10.7	4.5	0.395104798706966	0.692765547539836	NA	NA	NA
chr17	60139245	0.730913529788059	0.0163293747915636	11.0110824630158	10.7	4.9	2.40146939879347	0.0163293747915636	NA	NA	NA
chr17	60139268	0.0494092895229759	0.892180653100404	27.5757669384519	11	5.29	0.135545423181443	0.892180653100404	NA	NA	NA
chr17	60139279	0.340631361666601	0.335473560020535	22.9570464385376	10.8	5.35	0.963147394865441	0.335473560020535	NA	NA	NA
chr17	60139287	0.114879632039197	0.751991104607794	11.4982098931444	11.6	5.3	0.316015023930536	0.751991104607794	NA	NA	NA
chr17	60139290	0.461398636468715	0.179506145285248	9.73127159228186	10.3	5.54	1.3422771628103	0.179506145285248	NA	NA	NA
chr17	60139294	0.0578390540442518	0.873899484640361	7.3252892164029	11	5.37	0.158707302375485	0.873899484640361	NA	NA	NA
chr17	60139311	0.435841771897802	0.2079948361399	10.9645951880741	11.9	5.49	1.25909827858868	0.2079948361399	NA	NA	NA
chr17	60139346	0.150469898102529	0.678198818221461	12.7059418373694	11.4	5.68	0.414922253901759	0.678198818221461	NA	NA	NA
chr17	60139372	0.0688144348048096	0.850179232017479	11.6534107007549	11.1	5.07	0.188889743955339	0.850179232017479	NA	NA	NA
chr17	60139374	0.257136417669543	0.473252971398155	10.5863646403498	11.4	5.46	0.717196317150284	0.473252971398155	NA	NA	NA
chr17	60139383	0.484565510403002	0.15579811308199	9.58517532685962	11.5	5.5	1.41934618626146	0.155798113081989	NA	NA	NA
chr17	60139433	0.720368439771201	0.0187778478685632	6.4222678380638	11.5	5.42	2.34991204096937	0.0187778478685632	NA	722	62
chr17	60139447	0.277260452004888	0.438005872904799	18.0041775225295	11.4	5.72	0.775564999557149	0.438005872904799	NA	722	62
chr17	60139452	0.202076721433221	0.575570028159875	11.8925350768753	10.1	4.72	0.559867192182935	0.575570028159875	NA	722	62
chr17	60139461	0.466331299777495	0.174289930452065	12.9010984227198	9.8	4.85	1.35854778568882	0.174289930452066	NA	722	62
chr17	60139466	0.558455264831819	0.093370543529385	13.9131513169095	10.8	5.79	1.67787991868089	0.0933705435293852	NA	722	62
chr17	60139471	0.489948836205516	0.150575874186409	25.3439503156609	9.3	6.06	1.43750034739267	0.150575874186409	NA	722	62
chr17	60139477	0.00142529162291882	0.996882180908457	14.4795619784808	10.2	5.07	0.00390761668953789	0.996882180908457	NA	722	62
chr17	60139487	0.468632565278673	0.17188758086006	7.90349898413257	8.6	4.7	1.36616372356214	0.17188758086006	NA	722	62
chr17	60139496	0.0178290835035035	0.961011275000342	14.3503937829794	11.4	5.36	0.0488845831957622	0.961011275000342	NA	722	62
chr17	60139505	0.438940002300605	0.20441051715587	11.9569292611671	10.6	5.36	1.26908565172903	0.20441051715587	NA	722	62
chr17	60139509	0.0889175126174391	0.807023495542438	13.1835092404113	10.6	4.4	0.244267702589484	0.807023495542438	NA	722	62
chr17	60139511	0.475454987183473	0.164882010365772	9.84422024281743	11.6	5.64	1.38883802237611	0.164882010365772	NA	722	62
chr17	60139534	0.231710979272207	0.519480496339177	12.8860286739391	10.9	5.13	0.644146412342549	0.519480496339177	NA	722	62
chr17	60139559	0.0268830665945273	0.94123577296402	8.04914358063293	10.9	5.26	0.0737167468773527	0.94123577296402	NA	722	62
chr17	60139573	0.324960213849215	0.359578219195048	7.44840507350445	11.6	5.4	0.916169081832288	0.359578219195049	NA	722	62
chr17	60139595	0.531306834917581	0.114016313228387	4.98416063138296	9.9	4.56	1.58039553602867	0.114016313228387	NA	722	62
chr17	60139627	0.632813382461472	0.0495666700717144	3.57065847187235	11.3	4.79	1.96368468216717	0.0495666700717146	NA	722	62
chr17	60139629	0.39062551346601	0.264388852346631	5.04936191291706	11.8	5.31	1.11607775689684	0.264388852346631	NA	722	62
chr17	60139632	0.526967197065806	0.117559760573982	4.65631229039488	11.4	4.99	1.56509873320354	0.117559760573982	NA	722	62
chr17	60139675	0.278391387371357	0.436061737462289	8.8816564520842	11.9	5.28	0.778860766301466	0.436061737462289	NA	722	62
chr17	60139677	0.152184756979025	0.674699420985468	8.76681099082202	12.2	5.39	0.41970712291667	0.674699420985468	NA	722	62
chr17	60139703	0.141364998141272	0.696870111027061	12.6063250955	11.9	5.63	0.389548945363466	0.696870111027061	NA	722	62
chr17	60139718	0.0122813137666027	0.973138677891122	3.33495700385627	11.7	5.54	0.0336720365904957	0.973138677891122	NA	722	62
chr17	60139728	0.885904192350775	0.000644644572766729	7.61331429575665	11.2	5.51	3.41210001088172	0.000644644572766806	NA	722	62
chr17	60139732	0.279793611634795	0.433656766289541	27.841910348566	11.9	5.49	0.782949502629479	0.433656766289541	NA	722	62
chr17	60139734	0.269756728537515	0.45100509902978	18.4313079799957	10.3	4.85	0.753740431517513	0.45100509902978	NA	722	62
chr17	60139766	0.226292436640371	0.529564793715411	7.17433736208441	12	5.23	0.62867050188202	0.529564793715411	NA	722	62
chr17	60139779	0.582632689129246	0.0771392911893919	7.67150510358015	10.2	4.76	1.7675313042249	0.077139291189392	NA	722	62
chr17	60139783	0.276221821696253	0.439794825435529	8.60518082982878	11.6	5.8	0.772539729667291	0.439794825435529	NA	722	62
chr17	60139798	0.364513945859942	0.300394031865366	4.27522248703381	11	4.99	1.03558877304858	0.300394031865366	NA	722	62
chr17	60139814	0.0338396026154056	0.926060577470837	5.37644028374319	11.8	6.21	0.0928023582686153	0.926060577470837	NA	722	62
chr17	60139823	0.271240088678811	0.448421675578931	9.63358821197133	8.9	4.58	0.75804895607957	0.448421675578931	NA	722	62
chr17	60139830	0.475112567324833	0.165229472260167	5.06749799351334	9.7	4.45	1.38769653281402	0.165229472260167	NA	722	62
chr17	60139837	0.405924015366809	0.244456352174969	4.42199927587925	11	4.97	1.16392020105999	0.24445635217497	NA	722	62
chr17	60139843	0.228228515375722	0.525952522394781	4.73786866059651	9.8	4.94	0.634196605809821	0.525952522394781	NA	722	62
chr17	60139860	0.482125881391567	0.15820025863177	7.75208773291403	11.7	5.23	1.41115044419146	0.15820025863177	NA	722	62
chr17	60139884	0.200796946454562	0.578042390805121	3.30408489993116	11.8	5.35	0.556246447689373	0.578042390805121	NA	722	62
chr17	60139886	0.0652292164008009	0.857916660778795	3.70901842551334	11.6	5.42	0.179026796817001	0.857916660778795	NA	722	62
chr17	60139896	0.532203263622212	0.113292792201427	3.04241182430659	10.4	4.77	1.58356478825711	0.113292792201427	NA	722	62
chr17	60139919	0.00185112568988768	0.995950676429058	5.82016536909338	10.4	5.04	0.00507509626414762	0.995950676429058	NA	722	62
chr17	60139925	0.441836821037179	0.201091814875687	4.74828504867561	11.9	5.11	1.27844713096993	0.201091814875687	NA	722	62
chr17	60139939	0.318828942225401	0.369238244956225	7.95291250653324	11.3	5.31	0.897901162322651	0.369238244956225	NA	722	62
chr17	60139988	0.193240243999752	0.59272131173414	5.44307297122146	11.7	4.83	0.534896669107315	0.59272131173414	NA	722	62
chr17	60139996	0.3012312759877	0.397664262067289	4.74126525234486	12.1	5.67	0.845800113643853	0.397664262067289	NA	722	62
chr17	60140006	0.17538110347163	0.627938045991693	7.55188702774937	9.8	4.29	0.484631103892744	0.627938045991693	NA	722	62
chr17	60140013	0.119290664972919	0.742733435807713	2.58967893360905	11.8	5.22	0.328235728096195	0.742733435807713	NA	722	62
chr17	60140015	0.543865546373797	0.104141724590596	4.30455510381863	12.6	5.56	1.62509778596738	0.104141724590596	NA	722	62
chr17	60140019	0.268784194695388	0.452702503017041	6.74704124623811	11.4	4.55	0.750917175517949	0.452702503017041	NA	722	62
chr17	60140021	0.396109936580835	0.25714362934088	7.73862748001242	10.9	4.89	1.13316819109171	0.25714362934088	NA	722	62
chr17	60140044	0.273464591983657	0.444560084236249	4.97863172078648	11.5	4.88	0.764515532206448	0.444560084236249	NA	722	62
chr17	60140049	0.582643431573388	0.0771325189155752	4.43271576772644	10.6	5.32	1.76757178177404	0.0771325189155752	NA	722	62
chr17	60140061	0.629278022842315	0.0512520642249529	4.77456376311859	11.4	4.7	1.94936321487403	0.051252064224953	NA	722	62
chr17	60140063	0.0022320320093099	0.995117454304359	5.88368112110845	12.4	5.72	0.00611940173850655	0.995117454304359	NA	722	62
chr17	60140067	0.313648016462679	0.377499981684173	6.99876544673657	11	4.97	0.882512021615512	0.377499981684173	NA	722	62
chr17	60140094	0.169811627869519	0.639064511514139	6.2522099570268	11.9	5.61	0.469007169295366	0.639064511514139	NA	722	62
chr17	60140097	0.311051996372504	0.38167354506823	5.9073200033854	11.9	5.55	0.874816891102076	0.38167354506823	NA	722	62
chr17	60140122	0.699695969951008	0.0242946758735356	5.08436403932984	9.5	4.58	2.25243690303945	0.0242946758735356	NA	722	62
chr17	60140124	0.218797388433327	0.543642691588459	5.89983879746788	10.1	5	0.607313785290996	0.54364269158846	NA	722	62
chr17	60140135	0.217393577761035	0.546295840254644	9.08013703647011	9.3	4.55	0.603319985324874	0.546295840254644	NA	722	62
chr17	60140144	0.344358655589421	0.329865971943425	6.99994871364047	9.2	4.69	0.974383876785626	0.329865971943424	NA	722	62
chr17	60140153	0.302659746494665	0.395318599204471	14.3586148310197	7.9	3.84	0.85001166803198	0.395318599204471	NA	722	62
chr17	60140176	0.411609368209866	0.237270164496909	15.7171135090072	11	5.77	1.18183755188267	0.237270164496909	NA	NA	NA
chr17	60140210	0.588065218296336	0.0737634786329591	17.4729876753763	9.6	4.7	1.78807766419094	0.0737634786329591	NA	NA	NA
chr17	60140223	0.0784696716495043	0.829400641973969	19.145700325744	10	4.57	0.215470330044717	0.829400641973969	NA	NA	NA
chr17	60140230	0.676211789906055	0.031806688686812	10.4481547051203	10	4.94	2.1468316243682	0.031806688686812	NA	NA	NA
chr17	60140249	0.133645974776942	0.712815453637982	12.5019272858407	10.2	4.64	0.36807749162437	0.712815453637982	NA	NA	NA
chr17	60140288	0.426759902222112	0.218709114501286	11.2195060940586	9.6	4.27	1.22996792964399	0.218709114501286	NA	NA	NA
chr17	60140325	0.594602148388157	0.0698305106699876	13.8428000393131	7.1	4.01	1.81300849779735	0.0698305106699877	NA	NA	NA
chr17	60140340	0.188049838303768	0.602881711774556	8.33127424294235	11	4.99	0.520260946295495	0.602881711774556	NA	NA	NA
chr17	60140359	0.422083478098205	0.224346666963047	23.9475453961691	10.7	4.72	1.21505093069414	0.224346666963047	NA	NA	NA
chr17	60140361	0.395112265542221	0.258453348185766	14.239985319979	10.5	4.48	1.13005429180081	0.258453348185766	NA	NA	NA
chr17	60140387	0.0666658297272057	0.854814894751719	14.4244800264363	10.3	4.9	0.182978491798246	0.85481489475172	NA	NA	NA
chr17	60140399	0.184637775103716	0.609594740615671	9.16266872511792	11.5	5.08	0.510652023613841	0.609594740615671	NA	NA	NA
chr17	60140433	0.692693045709152	0.0263910551131792	11.9869663726562	8	4.06	2.22040843318131	0.0263910551131792	NA	NA	NA
chr17	60140488	0.603250541693309	0.0648410116083619	10.9787765930301	8.6	4.4	1.84635269151402	0.064841011608362	NA	NA	NA
chr17	60140565	0.0928950196453586	0.798536662765238	12.5247426088467	10.6	4.33	0.255241392721238	0.798536662765238	NA	NA	NA
chr17	60140578	0.667890306067933	0.0348082528765463	9.32255421483951	10.9	4.63	2.11058203830319	0.0348082528765463	NA	NA	NA
chr17	60140583	0.623561812515955	0.0540569468951429	8.90231279811425	11.3	5.87	1.92637996756632	0.0540569468951428	NA	NA	NA
chr17	60140587	0.0646353054859263	0.859199477176058	11.5047321817574	10.8	4.54	0.17739329046395	0.859199477176058	NA	NA	NA
chr17	60140592	0.771208815552613	0.00899996593137457	4.2313469019365	12.2	5.47	2.61205543534557	0.00899996593137464	NA	NA	NA
chr17	60140596	0.247757259645365	0.490091674555737	8.10178313091138	9.7	3.77	0.690163022006115	0.490091674555737	NA	NA	NA
chr17	60140601	0.054180725226105	0.881826973680168	11.0864392697863	10.9	4.79	0.148653603135466	0.881826973680168	NA	NA	NA
chr17	60140610	0.228907568600087	0.524687953900261	12.0721870390767	12.3	5.27	0.63613573777428	0.524687953900261	NA	NA	NA
chr17	60140641	0.0434945661565925	0.905035424267295	13.4352802053687	10.7	4.27	0.119302851750771	0.905035424267295	NA	NA	NA
chr17	60140669	0.1233865306182	0.734163708805064	11.6877874500436	9.2	4.85	0.339592125800893	0.734163708805064	NA	NA	NA
chr17	60140901	0.417306731655858	0.230189638516267	14.7318051494644	11.4	3.98	1.19987050006001	0.230189638516267	NA	NA	NA
chr17	60141037	0.0486956959245208	0.893730398106115	13.7026331703172	11.4	4.38	0.133585440097705	0.893730398106115	NA	NA	NA
chr17	60141120	0.190788754146327	0.597512386019323	15.214869559128	9.9	4.65	0.527981197831662	0.597512386019323	NA	NA	NA
chr17	60141123	0.108689812002646	0.765029943144532	15.4171252128164	10.2	4.32	0.298882181490607	0.765029943144532	NA	NA	NA
chr17	60141133	0.329632026951306	0.352303647748449	18.6244624103239	10.7	4.03	0.930130254721203	0.352303647748449	NA	NA	NA
chr17	60141135	0.246121192235905	0.493054970089992	18.5489922790374	9.3	4.27	0.685457976310039	0.493054970089992	NA	NA	NA
chr17	60141180	0.577962960854379	0.0801197549009246	14.322261321387	11.4	4.5	1.74999164807867	0.0801197549009247	NA	NA	NA
chr17	60141228	0.344999500340186	0.328906750423172	10.6676743336595	10.9	4.86	0.976318307341375	0.328906750423172	NA	NA	NA
chr17	60141266	0.0400140879656005	0.912609195965467	13.3893518513416	12.3	5.5	0.109748045196004	0.912609195965467	NA	300	33
chr17	60141279	0.0214961785883295	0.952998831919453	13.9456870400137	11.4	4.38	0.0589413384830569	0.952998831919453	NA	300	33
chr17	60141282	0.0664515291731297	0.85527747456768	10.57906588043	12.3	5.12	0.182388978571293	0.85527747456768	NA	300	33
chr17	60141303	0.530529563000397	0.114645997433969	6.42455130640719	11	4.37	1.57765018037487	0.114645997433969	NA	300	33
chr17	60141314	0.651195026857721	0.0413970549582101	7.39604683198707	11.4	4.93	2.03953105625086	0.0413970549582101	NA	300	33
chr17	60141316	0.316837425105635	0.372403326678817	7.90246582646019	11.7	4.6	0.891980607803548	0.372403326678816	NA	300	33
chr17	60141320	0.0709551976883714	0.84556459641443	7.76407290158729	9.2	4.61	0.194780745540223	0.84556459641443	NA	300	33
chr17	60141329	0.733553275203009	0.0157531334096476	3.57464448121053	12.5	5.68	2.41458531130942	0.0157531334096477	NA	300	33
chr17	60141332	0.127026704652594	0.726569506874811	7.34718369844057	11.9	5.28	0.349692468027368	0.726569506874811	NA	300	33
chr17	60141334	0.0562098022058446	0.877428815676879	5.75395051269796	12.1	4.98	0.154229458335154	0.877428815676879	NA	300	33
chr17	60141341	0.79327610411437	0.00617352956897095	7.30496568582801	11.5	5.32	2.73841937456651	0.00617352956897088	NA	300	33
chr17	60141343	0.825361563012078	0.00327715187032816	5.91045405824951	11	4.81	2.94046957204288	0.00327715187032807	NA	300	33
chr17	60141360	0.420000127938233	0.226884554866597	6.36246985795605	11.4	5.23	1.20842311030764	0.226884554866597	NA	300	33
chr17	60141363	0.394368552260676	0.259432068880932	5.21716183187586	12.2	4.94	1.12773448573837	0.259432068880932	NA	300	33
chr17	60141365	0.542411020734921	0.105256631227344	4.69569271288204	12.4	5.32	1.61988663545059	0.105256631227344	NA	300	33
chr17	60141368	0.677720298662054	0.0312821055592871	6.75861157942937	12	6.06	2.1534655906066	0.0312821055592871	NA	300	33
chr17	60141390	0.174870933087895	0.628954480547799	2.1979122827929	12.7	5.7	0.483198950378821	0.628954480547799	NA	300	33
chr17	60141395	0.196843268198771	0.585705413100642	2.90472437492525	12.3	5.58	0.545069944276082	0.585705413100642	NA	300	33
chr17	60141412	0.0820661078493887	0.821684548250948	3.84470714284414	10.9	5.45	0.225378869814844	0.821684548250948	NA	300	33
chr17	60141420	0.157862246755065	0.663154059303516	5.01046785224323	10.8	5.12	0.435562671142967	0.663154059303515	NA	300	33
chr17	60141425	0.432869904739499	0.211466822536581	3.54385018844911	11.8	5.81	1.24954221683327	0.211466822536581	NA	300	33
chr17	60141439	0.138187707522732	0.703420951614873	1.74707628432298	12	4.99	0.380706626047436	0.703420951614873	NA	300	33
chr17	60141470	0.434707941186659	0.209315562574749	11.1907587433162	9	3.89	1.25544968462631	0.209315562574748	NA	300	33
chr17	60141489	0.0235153891138141	0.948588521787609	7.30588832055995	11	5.52	0.0644793844318482	0.948588521787609	NA	300	33
chr17	60141492	0.319633575952825	0.367963251753855	5.03558427036412	11.8	5.35	0.900295055416354	0.367963251753855	NA	300	33
chr17	60141494	0.109971640926967	0.762325296742764	5.68993462169668	10	4.42	0.302428676719593	0.762325296742764	NA	300	33
chr17	60141499	0.0334772191738577	0.92685060010515	10.1160092690376	11.2	4.54	0.0918079845485592	0.92685060010515	NA	300	33
chr17	60141513	0.202893083052487	0.573995007645325	11.033024429504	11.6	5.17	0.562177620376502	0.573995007645325	NA	300	33
chr17	60141531	0.723677122411742	0.0179839661472176	4.39457438696817	11.4	5.13	2.36594808258543	0.0179839661472176	NA	300	33
chr17	60141538	0.114914567324757	0.75191767046872	4.23854358160854	11.2	4.87	0.316111773736516	0.75191767046872	NA	300	33
chr17	60141540	0.0604988832666274	0.868142014426806	4.57908818480875	11.6	5.72	0.166018978908612	0.868142014426806	NA	300	33
chr17	60141557	0.2584056566102	0.470994004968716	4.0171241786277	10.5	4.9	0.720862682159103	0.470994004968716	NA	300	33
chr17	60141564	0.408223401224395	0.24153548071104	4.319957087858	12.3	5.46	1.17115748546369	0.24153548071104	NA	300	33
chr17	60141618	0.0160282254842004	0.964947262867472	6.96440357848172	10	4.16	0.0439462322526958	0.964947262867472	NA	NA	NA
chr17	60141656	0.294188010941435	0.409327018161861	16.5204715750273	11.9	5.51	0.825078512201757	0.409327018161861	NA	NA	NA
chr17	60141673	0.555949215556467	0.0951677160297204	7.96002241107487	10.7	5.44	1.66874606335667	0.0951677160297206	NA	NA	NA
chr17	60141676	0.33378630517562	0.345897937987657	9.30656850412873	11.6	5.54	0.942575770416117	0.345897937987657	NA	NA	NA
chr17	60141682	0.239827240782392	0.504525577099705	8.06567473536298	11.2	5.27	0.667386045437244	0.504525577099705	NA	NA	NA
chr17	60141741	0.719558543722832	0.0189758087949999	4.85066043967505	11.7	5.03	2.34600586649893	0.0189758087949998	NA	NA	NA
chr17	60141805	0.418758808137791	0.228404417853999	5.92292548393371	10	4.55	1.20447919705608	0.228404417853999	NA	NA	NA
chr17	60141832	0.308162311794781	0.386345620954197	18.9231641733115	9.5	4.4	0.866263603362728	0.386345620954197	NA	NA	NA
chr17	60141836	0.429883283923124	0.214989427789757	16.9567885872732	10.5	4.28	1.23996205927112	0.214989427789757	NA	NA	NA
chr17	60141875	0.0128541498043143	0.971886192831006	18.2164051810159	10.4	5.08	0.0352427261561669	0.971886192831006	NA	NA	NA
chr17	60141971	0.380979473339762	0.277400183236592	6.45404348699569	11.6	5.06	1.0861781477757	0.277400183236592	NA	NA	NA
chr17	60141976	0.0793849723033276	0.82743560820628	17.5357475683932	12.1	5.49	0.217991661701335	0.82743560820628	NA	NA	NA
chr17	60142034	0.593018767094881	0.0707702995391744	15.4283223312692	11.6	5.6	1.80694856340005	0.0707702995391744	NA	NA	NA
chr17	60142065	0.0508133508874004	0.889132350370377	15.3033633658195	10.2	4.44	0.139402179265756	0.889132350370377	NA	NA	NA
chr17	60142076	0.339775252454337	0.336768410578369	12.8315976312661	11.7	5.38	0.960570016493689	0.336768410578369	NA	NA	NA
chr17	60142124	0.142243853214487	0.695061274893603	13.0801980949602	12.6	5.91	0.391995857108151	0.695061274893603	NA	NA	NA
chr17	60142132	0.256583201109519	0.474239060078941	12.8303629326968	11.4	5.38	0.715598888602695	0.474239060078941	NA	NA	NA
chr17	60142162	0.253492632816683	0.479764395562578	8.91626788570731	11.7	5.01	0.706681553346556	0.479764395562578	NA	NA	NA
chr17	60142186	0.454769756624804	0.186659863707625	5.49091562721507	10.8	5.43	1.32052479353781	0.186659863707625	NA	NA	NA
chr17	60142244	0.153633047735889	0.671748354862062	2.29794486851657	12.7	5.25	0.423749714004532	0.671748354862062	NA	NA	NA
chr17	60142333	0.444014278797709	0.198617988150811	8.75272302710321	11.9	4.98	1.28549893646105	0.198617988150811	NA	NA	NA
chr17	60142527	0.396777444869142	0.256269393963778	26.002549053651	7.7	4.99	1.13525284410412	0.256269393963778	NA	NA	NA
chr17	60142536	0.0132636302903494	0.970990912490446	9.82310371139535	9.6	5.08	0.0363655131620942	0.970990912490445	NA	NA	NA
chr17	60142590	0.36055873112253	0.30606331225593	6.99552384238566	9.8	5.35	1.02351732590559	0.30606331225593	NA	NA	NA
chr17	60142624	0.539529411828374	0.107487578285596	5.46329648782535	11.3	5.87	1.60958915068742	0.107487578285596	NA	NA	NA
chr17	60143043	0.335078816534855	0.343917102436006	2.65796904157844	12.3	5.81	0.946453944048451	0.343917102436006	NA	NA	NA
chr17	60143063	0.197751374558392	0.583941996722502	2.18008091350899	11.7	6.18	0.547635808443555	0.583941996722502	NA	NA	NA
chr17	60143097	0.503999558314141	0.137451780608329	3.34243325552871	11.6	5.3	1.48534755509362	0.137451780608329	NA	NA	NA
chr17	60143124	0.197751374558392	0.583941996722502	2.18008091350899	12.1	5.55	0.547635808443555	0.583941996722502	NA	NA	NA
chr17	60143235	0.430335554194431	0.214453842871429	5.67392117334625	10.2	4.34	1.24141131075714	0.21445384287143	NA	NA	NA
chr17	60143262	0.116670526967438	0.74822895503025	12.3574310769824	12.1	4.84	0.320975503287316	0.74822895503025	NA	NA	NA
chr17	60143361	0.358064775440714	0.309666890572224	9.49571800371016	9.3	4.14	1.01592124611966	0.309666890572224	NA	NA	NA
chr17	60143378	0.257678027621442	0.472288443735962	11.4072617029063	9.9	4.61	0.71876059012833	0.472288443735962	NA	NA	NA
chr17	60143386	0.680334953954965	0.0303868596879894	8.10271321794409	12.5	5.3	2.1650107806334	0.0303868596879893	NA	NA	NA
chr17	60143487	0.632930678628222	0.049511393544237	13.5444645644751	10.1	4.12	1.96416126255173	0.0495113935442371	NA	NA	NA
chr17	60143556	0.0123754427351183	0.972932864645449	12.2176742599351	9.8	3.65	0.033930132638642	0.972932864645449	NA	NA	NA
chr17	60143558	0.580617155639776	0.0784167493760338	11.7802767903973	11	5.16	1.75994725896531	0.0784167493760337	NA	NA	NA
chr17	60143605	0.153035215641392	0.672966022722822	17.3864795022867	11.2	5.63	0.422080825980929	0.672966022722822	NA	NA	NA
chr17	60143890	0.250720081029522	0.484744864848157	17.1429911488057	9.8	5.22	0.698691471628115	0.484744864848157	NA	NA	NA
chr17	60143935	0.0843960708024947	0.816692951654674	22.5124652332647	8.8	3.94	0.231800521929865	0.816692951654674	NA	NA	NA
chr17	60143945	0.00316839612256931	0.993069203058385	9.85530181974946	12.6	5.38	0.00868657503176808	0.993069203058385	NA	NA	NA
chr17	60143991	0.0864848638294101	0.812223060202429	16.9553860672352	12.4	5.36	0.2375591202172	0.812223060202429	NA	NA	NA
chr17	60144463	0.114688894080453	0.752392068305544	13.7062569957084	11.3	5.89	0.315486804610165	0.752392068305544	NA	NA	NA
chr17	60144523	0.26958011831329	0.45131313050245	10.626300873561	12.7	6.06	0.753227643562563	0.45131313050245	NA	NA	NA
chr17	60144723	0.552789683095673	0.0974647092899245	10.2984962915593	11.8	5.53	1.65727094241485	0.0974647092899246	NA	NA	NA
chr17	60144920	0.679882059253456	0.0305406629225882	9.65739379804901	10.9	5.59	2.16300671791595	0.0305406629225882	NA	NA	NA
chr17	60144949	0.182586690087274	0.613642820907173	14.1859090227633	12	6.15	0.504880428916598	0.613642820907173	NA	NA	NA
chr17	60145011	0.102002431072773	0.779176783631686	7.65130751325734	10.9	4.84	0.280391987532442	0.779176783631686	NA	NA	NA
chr17	60145019	0.291750110235265	0.413401227020837	3.99369692054976	11.5	5.5	0.817922876012968	0.413401227020837	NA	NA	NA
chr17	60145031	0.0773202023395698	0.831869611997615	9.60375064542159	8.1	4.46	0.212304337153452	0.831869611997615	NA	NA	NA
chr17	60145033	0.10269632321224	0.777706098263364	10.6804782068801	8.2	4.76	0.28230963500934	0.777706098263364	NA	NA	NA
chr17	60145104	0.277453914156836	0.437673020110578	23.823206317433	10.5	4.28	0.776128664974787	0.437673020110578	NA	NA	NA
chr17	60145212	0.521651164000317	0.121993104524355	14.0770063360087	11.1	4.43	1.54646169366877	0.121993104524355	NA	NA	NA
chr17	60145282	0.126115681276372	0.728468117719328	18.63660364893	11.3	4.76	0.347163995977565	0.728468117719328	NA	NA	NA
chr17	60145288	0.276998536138081	0.438456685649046	9.40012342933959	8.3	3.8	0.774801968960059	0.438456685649046	NA	NA	NA
chr17	60145362	0.0802503571357242	0.825578529885946	10.1738354220799	11.3	4.62	0.220375749993361	0.825578529885946	NA	NA	NA
chr17	60145393	0.424989765712996	0.220833428631675	17.1491503538327	9.5	3.78	1.22431497846524	0.220833428631675	NA	NA	NA
chr17	60145472	0.286569786435681	0.422121679734856	13.2728263420869	10.1	4.31	0.8027457918741	0.422121679734856	NA	NA	NA
chr17	60145560	0.0738428925780661	0.839346588192653	16.4017061198541	10.5	5.02	0.202729341456029	0.839346588192653	NA	NA	NA
chr17	60145598	0.117391038312471	0.746716714251634	20.2325183307612	9.9	4.46	0.322971647654064	0.746716714251634	NA	NA	NA
chr17	60145743	0.0828219092618963	0.820064717090536	17.3898878133865	11.1	5.04	0.227461739341624	0.820064717090536	NA	NA	NA
chr17	60145751	0.468343524943814	0.172188227858544	13.2803010922696	10.9	5.07	1.36520627127447	0.172188227858544	NA	NA	NA
chr17	60145762	0.237165453973203	0.50941008564848	16.8939099761601	8.7	4	0.659756526365337	0.50941008564848	NA	NA	NA
chr17	60145804	0.506316416213419	0.135357698500079	8.52655890662934	9.6	4.27	1.49330373442277	0.135357698500079	NA	NA	NA
chr17	60145948	0.224977489846542	0.532023896712061	15.7642803902272	10.2	6.2	0.624919494866109	0.532023896712061	NA	NA	NA
chr17	60146008	0.706418326763304	0.022392703782622	11.8827599284882	10.1	5.2	2.28363988363239	0.0223927037826219	NA	NA	NA
chr17	60146236	0.367677104700838	0.295900547411295	13.8755087409144	9.9	4.86	1.04526491718909	0.295900547411295	NA	NA	NA
chr17	60146438	0.593953440207312	0.0702145501253395	8.95146183576017	11.8	5.14	1.81052410235963	0.0702145501253395	NA	NA	NA
chr17	60146623	0.197765017270999	0.583915519519025	7.04606664458722	11.6	4.55	0.547674361620799	0.583915519519025	NA	NA	NA
chr17	60146662	0.44985036365897	0.192075406615013	14.0362895697834	9.4	3.57	1.30446405762886	0.192075406615013	NA	NA	NA
chr17	60146694	0.285025463249518	0.424737860811307	10.2395193631117	12.1	4.82	0.7982285700169	0.424737860811307	NA	NA	NA
chr17	60146726	0.703830843530165	0.0231121758243691	9.96589882597857	12.4	5.08	2.2715752722889	0.0231121758243691	NA	NA	NA
chr17	60146770	0.682882728555228	0.0295314576856828	8.5080737749588	10.1	4.65	2.17631843936489	0.0295314576856829	NA	NA	NA
chr17	60146835	0.413084876213445	0.23542482392736	9.00950269852254	12.1	4.38	1.18650019649511	0.23542482392736	NA	NA	NA
chr17	60146875	0.515594077719653	0.127169423378635	12.8835794925854	9.2	3.61	1.52535962508702	0.127169423378635	NA	NA	NA
chr17	60146895	0.769893686167538	0.0091928522277421	9.53021938014357	9.6	4.48	2.60479769318478	0.00919285222774202	NA	NA	NA
chr17	60146915	0.055428260408445	0.879122507498036	17.3362261526224	7.3	2.54	0.152081687440706	0.879122507498036	NA	NA	NA
chr17	60146976	0.300195333016714	0.399369536876458	3.45752251087643	11.3	4.85	0.842747747803375	0.399369536876458	NA	NA	NA
chr17	60146979	0.359017658404483	0.308287420435977	4.84727551115263	10.6	3.72	1.01882212391515	0.308287420435977	NA	NA	NA
chr17	60147107	0.0708959307497946	0.845692296134087	6.15773360382815	9.6	3.37	0.194617635215804	0.845692296134087	NA	NA	NA
chr17	60147330	0.11755875137214	0.746364822188258	8.50248782375045	10.3	4.32	0.323436326382287	0.746364822188258	NA	NA	NA
chr17	60147544	0.0726023344714215	0.84201689239035	11.9637851168478	11.1	4.31	0.199314301807811	0.84201689239035	NA	NA	NA
chr17	60147590	0.0957174472897655	0.79252588331554	7.27150431576516	10.2	3.79	0.263032040900584	0.79252588331554	NA	NA	NA
chr17	60147628	0.384111581578952	0.273137946394734	12.8429804062602	9.3	2.95	1.0958647976725	0.273137946394735	NA	NA	NA
chr17	60147704	0.204185900556625	0.57150409266491	19.6202686074946	8.5	2.99	0.565837733914345	0.57150409266491	NA	NA	NA
chr17	60147754	0.513949940639309	0.128597546377744	11.1819130316035	9.5	3.31	1.51965563865482	0.128597546377744	NA	NA	NA
chr17	60147783	0.175369679667443	0.627960799976618	16.098842068909	9.1	3.51	0.484599032721757	0.627960799976618	NA	NA	NA
chr17	60147922	0.617728507031581	0.057022273482715	13.3669068772829	10.5	4.38	1.90314004800753	0.057022273482715	NA	NA	NA
chr17	60147956	0.481503104414073	0.158817021079776	8.75823449852042	10.5	4.93	1.40906137381793	0.158817021079775	NA	NA	NA
chr17	60148172	0.475597220210309	0.164737811833893	10.0282406796367	11.3	4.5	1.38931227838275	0.164737811833893	NA	NA	NA
chr17	60148244	0.0586776879858238	0.872083589089566	7.27220524938376	10.9	3.38	0.161012457380385	0.872083589089566	NA	NA	NA
chr17	60148278	0.221596516787244	0.538367785215202	11.1756879653584	10.4	3.47	0.615283086641024	0.538367785215202	NA	NA	NA
chr17	60148588	0.386320777022112	0.2701532375871	18.639315476568	11	4.24	1.10270973555081	0.2701532375871	NA	NA	NA
chr17	60148724	0.594537307051491	0.0698688353983604	8.72366263209847	9.1	2.73	1.81276006772788	0.0698688353983603	NA	NA	NA
chr17	60148820	0.250159991265766	0.485753684250574	18.4232461198412	10.9	3.87	0.697078474748204	0.485753684250574	NA	NA	NA
chr17	60148827	0.378896951466667	0.280253968437221	20.9511070262785	9.7	4.16	1.07974899763479	0.280253968437221	NA	NA	NA
chr17	60148851	0.335892864315119	0.342672506153139	21.7806376185583	9.6	4.25	0.948897971919767	0.342672506153139	NA	NA	NA
chr17	60148935	0.0582581974467231	0.872991845926186	21.2765983733239	10.2	4.52	0.159859381364303	0.872991845926186	NA	NA	NA
chr17	60148946	0.371020154527551	0.291190768509029	13.4402241701277	10.3	3.33	1.05551299693157	0.291190768509029	NA	NA	NA
chr17	60149099	0.488941990219811	0.151544400585863	16.2786549091052	11	4.06	1.43409764247606	0.151544400585863	NA	NA	NA
chr17	60149263	0.601580173290972	0.0657858880762696	11.8475495984009	9.5	4.14	1.83987978768357	0.0657858880762696	NA	NA	NA
chr17	60149369	0.152797961193293	0.673449453854586	9.37254443671666	11.2	4.61	0.421418580276653	0.673449453854586	NA	NA	NA
chr17	60149488	0.00709023132869728	0.984490898648078	10.8824682474096	9.9	4.15	0.0194390001631819	0.984490898648078	NA	NA	NA
chr17	60149507	0.0958046536956162	0.792340319345203	13.9712384639977	10.2	4.42	0.263272804522405	0.792340319345203	NA	NA	NA
chr17	60149517	0.188785198881208	0.60143842217965	9.58977371796925	11.6	4.95	0.522333106679845	0.60143842217965	NA	NA	NA
chr17	60149540	0.178092571195925	0.622545350722189	6.96950672917719	9.9	4.12	0.492246139375278	0.622545350722189	NA	NA	NA
chr17	60149609	0.30362203029089	0.393742221685404	12.9193804869601	10.6	4.88	0.852850487798229	0.393742221685404	NA	NA	NA
chr17	60149620	0.64522360968772	0.0439434644323389	14.9846695422409	10.8	4.26	2.01462968769006	0.0439434644323389	NA	NA	NA
chr17	60149684	0.554406044619182	0.096285253903421	5.99675858524133	11.2	4.87	1.66313580617571	0.0962852539034209	NA	NA	NA
chr17	60149737	0.193298540126128	0.592607551922009	7.24597414942767	11.5	5.02	0.535061180840356	0.592607551922009	NA	NA	NA
chr17	60149740	0.352112726376497	0.318356810609354	4.01111516997348	11.7	4.83	0.997840288092888	0.318356810609354	NA	NA	NA
chr17	60149759	0.12310267074171	0.734756784913275	10.291113723424	10.5	4.84	0.338804800182451	0.734756784913275	NA	NA	NA
chr17	60149761	0.0679705133844826	0.851999525528627	11.0053482103244	10.4	4.3	0.186567786938103	0.851999525528627	NA	NA	NA
chr17	60149783	0.400850724240684	0.25097034271416	15.1725250457807	9.5	3.37	1.14799569091444	0.250970342714161	NA	NA	NA
chr17	60149812	0.242888806643955	0.498931961357416	4.74321051521958	9.7	3.65	0.676171190854994	0.498931961357416	NA	NA	NA
chr17	60149820	0.604860405201077	0.0639388198102755	8.80181364074522	10.6	5.32	1.85260622333261	0.0639388198102755	NA	NA	NA
chr17	60149829	0.0907220176329074	0.803170912120843	6.66188516001614	11	4.74	0.249245465971177	0.803170912120843	NA	NA	NA
chr17	60149881	0.256621435180702	0.474170880269494	6.89745521806957	10.5	4.3	0.715709278675379	0.474170880269494	NA	479	61
chr17	60149897	0.518548147616896	0.124628235396597	4.79502408034248	11.4	4.4	1.53563373544777	0.124628235396597	NA	479	61
chr17	60149904	0.401856206933921	0.249671737552252	3.43388544066205	11.7	4.3	1.15114706675792	0.249671737552252	NA	479	61
chr17	60149906	0.36924835618284	0.293681893691385	4.82689061980504	12.1	4.93	1.05007878071427	0.293681893691385	NA	479	61
chr17	60149917	0.00792655535259586	0.982661749560707	6.55178935722726	9.2	3.79	0.0217319848646558	0.982661749560707	NA	479	61
chr17	60149930	0.385972562391078	0.270622500766498	2.30535314146828	11.8	4.29	1.10163013716315	0.270622500766498	NA	479	61
chr17	60149935	0.312907797494002	0.378687721206946	1.90051679761048	11.2	4.96	0.880316786810678	0.378687721206946	NA	479	61
chr17	60149941	0.0544924504469021	0.881151096808686	5.60178701895039	10.8	4.8	0.149510155113564	0.881151096808686	NA	479	61
chr17	60149958	0.563153985786165	0.0900596170306392	2.47496831350576	10.9	4.38	1.69508331443352	0.0900596170306391	CA4	479	61
chr17	60149967	0.218025547047977	0.545100809142579	3.74467458084759	11.4	4.25	0.605117677750294	0.545100809142579	CA4	479	61
chr17	60149976	0.46412791485777	0.176608700203436	2.84083077573768	12.1	4.7	1.3512708061754	0.176608700203436	CA4	479	61
chr17	60149978	0.738136892605819	0.0147864507495114	2.83688285056047	11.6	4.77	2.43756756328881	0.0147864507495115	CA4	479	61
chr17	60149981	0.930249730170912	9.51347360834938e-05	1.4259543216353	11.9	4.75	3.90267670676605	9.51347360835797e-05	CA4	479	61
chr17	60149990	0.0940518795026314	0.796071787288792	5.43828296839883	11.1	4.91	0.258434248906392	0.796071787288792	CA4	479	61
chr17	60149995	0.388011284019634	0.267881392297249	4.52324474072449	11	3.86	1.10795467209351	0.267881392297248	CA4	479	61
chr17	60149997	0.411217751472351	0.237761301795801	10.0337810176855	11.4	4.27	1.18060091042347	0.237761301795801	CA4	479	61
chr17	60150004	0.0035242523236497	0.992290793793488	8.15573404651412	11	4.64	0.00966220746513109	0.992290793793488	CA4	479	61
chr17	60150029	0.311732297407274	0.380577665547673	9.27262808596006	9.8	3.71	0.87683242286534	0.380577665547673	CA4	479	61
chr17	60150038	0.50557491844556	0.136025750066469	8.70227480866006	10.9	3.93	1.49075530526789	0.136025750066469	CA4	479	61
chr17	60150051	0.21682687755713	0.547368329622409	5.37568883491299	11.3	4.74	0.601708291770245	0.547368329622409	CA4	479	61
chr17	60150067	0.409251477968716	0.240235895144024	9.1031812010129	9	3.86	1.17439737766966	0.240235895144024	CA4	479	61
chr17	60150069	0.209038049242336	0.562192160889984	10.2845366584042	11.1	5.04	0.579588483856786	0.562192160889984	CA4	479	61
chr17	60150072	0.634227533015426	0.04890297703362	6.2114782277857	12	4.52	1.96943659371619	0.04890297703362	CA4	479	61
chr17	60150074	0.308984425068684	0.385013596441439	6.786318202416	10.9	3.73	0.868695695526466	0.385013596441439	CA4	479	61
chr17	60150081	0.606840178817275	0.0628406657447736	6.88934067377131	11.4	4.38	1.86031716992882	0.0628406657447735	CA4	479	61
chr17	60150102	0.425233796856131	0.220539873056947	7.92546242204268	8.9	3.98	1.22509382088986	0.220539873056947	CA4	479	61
chr17	60150109	0.811355679057578	0.00438224737491142	3.75279197782137	10.2	3.65	2.84924968854631	0.00438224737491133	CA4	479	61
chr17	60150126	0.167463191599106	0.643775771652438	6.94165185510694	11.3	4.97	0.462426120132	0.643775771652438	CA4	479	61
chr17	60150129	0.48372768702437	0.156620563749505	3.12934992178795	11.5	5.13	1.4165293960002	0.156620563749505	CA4	479	61
chr17	60150139	0.402778196332328	0.248484261066841	6.35253208614106	9.3	4.08	1.15403880251453	0.248484261066841	CA4	479	61
chr17	60150154	0.3804679666705	0.278099659604146	6.85327987952187	11.1	4.84	1.08459818419065	0.278099659604146	CA4	479	61
chr17	60150175	0.517057507337508	0.125906559913829	3.11403320465019	11.1	4.23	1.53044523295885	0.125906559913829	CA4	479	61
chr17	60150177	0.508148085378242	0.133716116244943	4.87289142957271	11.3	4.08	1.49960745191951	0.133716116244943	CA4	479	61
chr17	60150181	0.41536169868956	0.232593253452291	6.68851231051141	11.5	4.81	1.1937053334934	0.232593253452291	CA4	479	61
chr17	60150185	0.579089258455061	0.0793942025273271	7.2843714742922	11.2	4.37	1.75421191392351	0.0793942025273271	CA4	479	61
chr17	60150192	0.176300708307645	0.626107300029699	4.633820659098	11.5	4.55	0.48721313213508	0.626107300029699	CA4	479	61
chr17	60150195	0.611665443226846	0.0602162353024291	5.31597241243466	11.3	4.64	1.879206991987	0.0602162353024291	CA4	479	61
chr17	60150201	0.563153985786165	0.0900596170306392	2.47496831350576	11.7	4.76	1.69508331443352	0.0900596170306391	CA4	479	61
chr17	60150212	0.312907797494002	0.378687721206946	3.16562842900336	9.1	4.56	0.880316786810678	0.378687721206946	CA4	479	61
chr17	60150219	0.00154419990013285	0.996622070773381	6.74863841062455	10.7	3.97	0.00423361910143878	0.996622070773381	CA4	479	61
chr17	60150225	0.495448180907258	0.145352213699595	3.28140630847849	11.1	4.7	1.45614618045412	0.145352213699595	CA4	479	61
chr17	60150228	0.0577687630243226	0.874051710103208	6.76463193342439	10.1	3.96	0.158514101054037	0.874051710103208	CA4	479	61
chr17	60150235	0.649355541657829	0.042170614508734	2.84280428233168	11.2	4.8	2.03183251295065	0.0421706145087339	CA4	479	61
chr17	60150237	0.21682687755713	0.547368329622409	5.37568883491299	11.6	4.99	0.601708291770245	0.547368329622409	CA4	479	61
chr17	60150245	0.286436190161857	0.422347702029225	10.9740952610736	9.3	4.06	0.802354885327578	0.422347702029225	CA4	479	61
chr17	60150261	0.0373384219833902	0.918435978425563	8.1602648567981	11.5	4.93	0.102404038299995	0.918435978425563	CA4	479	61
chr17	60150263	0.253694975402293	0.47940179241317	5.20813562767347	11.8	4.96	0.70726503088796	0.47940179241317	CA4	479	61
chr17	60150265	0.191077767417702	0.596946822802239	5.4416182475369	11.3	4.99	0.528796216292641	0.59694682280224	CA4	479	61
chr17	60150283	0.593448428442543	0.0705144715982552	5.89621623962867	11.5	4.84	1.80859161834774	0.0705144715982553	CA4	479	61
chr17	60150285	0.691709962377828	0.0266949298839175	5.23547470164876	11.8	4.66	2.21594995286811	0.0266949298839176	CA4	479	61
chr17	60150296	0.249499610804144	0.486944307311567	8.97639362813114	11.5	4.09	0.695177122890564	0.486944307311567	CA4	479	61
chr17	60150308	0.115528549914941	0.750627369141436	7.84670905255368	10.7	4.16	0.317812235254369	0.750627369141436	CA4	479	61
chr17	60150316	0.725346426374189	0.0175924106903377	4.4134167943797	11	4.32	2.37408687579295	0.0175924106903378	CA4	479	61
chr17	60150324	0.304215697067086	0.392771215312611	8.16406842327734	10.7	4.79	0.854602550226352	0.392771215312611	CA4	479	61
chr17	60150326	0.0333922358986721	0.927035878270663	11.0786610964305	10.1	4.46	0.0915747946111438	0.927035878270663	CA4	479	61
chr17	60150341	0.0206496936189724	0.954848051727542	9.64134357587644	10.5	4.2	0.0566198125512596	0.954848051727542	CA4	479	61
chr17	60150343	0.438709595781591	0.204675832263228	8.09164923129427	11.3	4.99	1.26834203410973	0.204675832263228	CA4	479	61
chr17	60150350	0.277815038493485	0.437052014238465	12.2894476078401	10.1	4.48	0.777180959433025	0.437052014238465	CA4	479	61
chr17	60150353	0.0584987165750066	0.872471071308658	11.7880200610472	10.6	4.65	0.160520503853422	0.872471071308658	CA4	479	61
chr17	60150358	0.0665101761142432	0.855150877891036	5.6105737417961	10.5	4.4	0.182550307480844	0.855150877891036	CA4	479	61
chr17	60150384	0.0616017479999219	0.865756373492805	12.8696739210826	10.4	3.92	0.169051194441475	0.865756373492805	CA4	NA	NA
chr17	60150394	0.627807842557529	0.0519640032427816	4.58108693405092	11.9	5.22	1.94343184073473	0.0519640032427815	CA4	NA	NA
chr17	60150398	0.195797882862281	0.587737843247817	7.17649984401351	11.7	4.69	0.542117094411982	0.587737843247817	CA4	NA	NA
chr17	60150400	0.348326885596796	0.323949522612929	13.3370153565663	9.3	4.03	0.986374196175673	0.323949522612929	CA4	NA	NA
chr17	60150427	0.517822771453039	0.125249283969706	5.45352015664683	12	5.08	1.53310784949272	0.125249283969706	CA4	NA	NA
chr17	60150443	0.037626805025336	0.917807795680652	10.0391837004217	11.2	4.66	0.103195519712351	0.917807795680651	CA4	NA	NA
chr17	60150470	0.255546258483534	0.476089794957025	13.8015082683102	11.2	4.52	0.712605681674048	0.476089794957026	CA4	NA	NA
chr17	60150529	0.0677793573487265	0.852411926624916	10.104351646051	11.3	4.19	0.186041870404483	0.852411926624916	CA4	NA	NA
chr17	60150533	0.117205087241177	0.747106922206958	8.90948911084429	10.9	4.38	0.322456453742242	0.747106922206958	CA4	NA	NA
chr17	60150545	0.11287923732318	0.756198916805604	5.17877631367508	12.3	4.67	0.310476119393287	0.756198916805604	CA4	NA	NA
chr17	60150565	0.0436783468054476	0.904635690999816	8.63622718615594	10.3	4.03	0.119807436379126	0.904635690999816	CA4	NA	NA
chr17	60150580	0.534068930645581	0.111796227409863	8.86665246291634	9.6	4.01	1.5901711687624	0.111796227409863	CA4	NA	NA
chr17	60150587	0.190890158868601	0.597313927393219	6.83813246840188	11.9	4.46	0.528267151435321	0.597313927393219	CA4	NA	NA
chr17	60150624	0.147839099189212	0.683578076568725	6.41928728619716	11.7	4.52	0.407585411316293	0.683578076568725	CA4	NA	NA
chr17	60150650	0.433251498224242	0.21101915824162	4.05934989710882	9.9	4.01	1.25076793079808	0.21101915824162	CA4	NA	NA
chr17	60150701	0.552480019973814	0.0976917124983701	8.28777975937117	10.9	4.58	1.65614868317103	0.0976917124983701	CA4	300	25
chr17	60150707	0.0889930153849879	0.806862223102239	3.04547769387162	10.9	4.2	0.244475953834518	0.806862223102239	CA4	300	25
chr17	60150715	0.00672393413728166	0.985292059051691	5.89038498312518	10.5	4.09	0.0184347144063083	0.985292059051691	CA4	300	25
chr17	60150719	0.353151359275488	0.316831344053683	2.35330143524981	11.7	5.17	1.00099061831132	0.316831344053683	CA4	300	25
chr17	60150746	0.258903406048336	0.470109418355589	3.62213706709976	9.9	4.23	0.722301032320362	0.470109418355589	CA4	300	25
chr17	60150754	0.0407332588788928	0.911043690300472	5.6750382333975	10.9	3.93	0.111722182561921	0.911043690300472	CA4	300	25
chr17	60150764	0.305659335943344	0.390414825274436	8.1714998776231	10.4	3.2	0.858865318908092	0.390414825274436	CA4	300	25
chr17	60150768	0.138187707522731	0.703420951614873	1.65199730286323	12.2	4.34	0.380706626047436	0.703420951614873	CA4	300	25
chr17	60150786	0.504761017319225	0.136761360811877	3.53120141273056	11.2	3.88	1.48796031082704	0.136761360811877	CA4	300	25
chr17	60150802	0.462824011927762	0.177989458548791	2.52302613300531	10.8	4.94	1.34697135474732	0.177989458548791	CA4	300	25
chr17	60150804	0.33832162876255	0.338972847562941	3.13645478680723	10.9	3.84	0.956196738210489	0.338972847562941	CA4	300	25
chr17	60150819	0.151706827187239	0.675674139263425	7.92907700797552	11.6	4.03	0.418373389637945	0.675674139263425	CA4	300	25
chr17	60150842	0.442083796298183	0.200810328938628	5.96210162532814	9.8	3.99	1.27924632063763	0.200810328938628	CA4	300	25
chr17	60150844	0.261312320321453	0.465838735441828	6.40340829596027	10.6	4.35	0.729266376694819	0.465838735441828	CA4	300	25
chr17	60150855	0.574006907901829	0.0827020906790607	6.0623086824751	9.7	3.3	1.7352186141964	0.0827020906790608	CA4	300	25
chr17	60150877	0.388683326555111	0.266981161529797	4.6876049649518	9.2	3.36	1.11004145901605	0.266981161529797	CA4	300	25
chr17	60150908	0.000800640660821795	0.99824859967715	9.53446095628569	11.4	4.55	0.00219505654745571	0.99824859967715	CA4	300	25
chr17	60150927	0.0969760533519465	0.789848645449191	9.30578090567066	10	3.06	0.266507160541431	0.789848645449191	CA4	300	25
chr17	60150949	0.408209664751058	0.241552871533008	3.91355172256814	9.2	3.05	1.17111421312786	0.241552871533008	CA4	300	25
chr17	60150968	0.272812514213215	0.445690476911676	7.60400936997527	10.8	3.19	0.762619290110258	0.445690476911676	CA4	300	25
chr17	60150974	0.0304037968313839	0.933553140010006	3.3690108695964	11.1	4.07	0.0833752847216117	0.933553140010006	CA4	300	25
chr17	60150983	0.712574251513485	0.0207433029475494	6.19782825160905	9.3	2.95	2.3126243247608	0.0207433029475494	CA4	300	25
chr17	60150999	0.258903406048336	0.470109418355589	2.41379214151528	11.2	3.91	0.722301032320362	0.470109418355589	CA4	300	25
chr17	60151022	0.17288099500667	0.632924472639833	4.657536164189	10.7	4.62	0.477614691017804	0.632924472639833	CA4	NA	NA
chr17	60151094	0.485461912733586	0.154921052780205	12.5174739841654	10.8	3.79	1.42236246825892	0.154921052780205	CA4	NA	NA
chr17	60151103	0.16530658454052	0.648112288254618	8.99150657228049	11.2	4.13	0.456386198958074	0.648112288254618	CA4	NA	NA
chr17	60151121	0.393262224590906	0.260891764421867	10.8253713546175	8.8	3.01	1.12428588498848	0.260891764421867	CA4	NA	NA
chr17	60151163	0.173513790846255	0.631661103054505	8.36271378341391	8.3	3.59	0.479390145011753	0.631661103054505	CA4	NA	NA
chr17	60151203	0.553508493891638	0.09693906724334	10.5086167751349	9.3	2.98	1.65987765633197	0.0969390672433401	CA4	NA	NA
chr17	60151223	0.235969632323607	0.511610881388598	6.81636856135333	10.3	3.8	0.656331457519567	0.511610881388598	CA4	NA	NA
chr17	60151270	0.119716739087234	0.741840762810339	17.6173827634857	10.7	4.35	0.329416678794931	0.741840762810339	CA4	NA	NA
chr17	60151273	0.534710363860354	0.111284575726455	16.4047919200627	9.3	3.3	1.59244578457596	0.111284575726455	CA4	NA	NA
chr17	60151316	0.430498688246873	0.214260845424462	14.3622871838184	10.9	4.38	1.24193418653348	0.214260845424462	CA4	NA	NA
chr17	60151361	0.157582719089967	0.663721018595561	17.7250249940504	10.9	4.75	0.434781521874903	0.663721018595561	CA4	NA	NA
chr17	60151387	0.446270825675464	0.196073099760492	15.530313982873	9.4	3.78	1.29282064090983	0.196073099760493	CA4	NA	NA
chr17	60151593	0.339353223885581	0.337407662853051	13.8040919682783	10.3	4.27	0.95929994545445	0.337407662853051	CA4	NA	NA
chr17	60151628	0.226121084650459	0.529884980293676	17.8649385711128	9.6	3.75	0.628181603385942	0.529884980293676	CA4	NA	NA
chr17	60151644	0.569786080285064	0.0855157180503868	11.7494302642792	11.1	4.15	1.71954204838594	0.0855157180503867	CA4	NA	NA
chr17	60151834	0.756722975025699	0.0112884010452616	9.54625293242537	9.2	2.82	2.53364194611055	0.0112884010452616	CA4	NA	NA
chr17	60151872	0.129431135557406	0.721565028415973	8.66104544189094	9.9	3.41	0.35636794958709	0.721565028415973	CA4	NA	NA
chr17	60151916	0.172150123397883	0.634384713356304	10.4109179738744	10.4	3.98	0.475564441315521	0.634384713356305	CA4	NA	NA
chr17	60151922	0.0807513783509592	0.824503715471509	8.9483182227931	11	4.22	0.221756151652835	0.824503715471509	CA4	NA	NA
chr17	60152105	0.459335359938023	0.181715101355661	4.3677958326258	11.4	3.98	1.33549282708533	0.181715101355661	CA4	NA	NA
chr17	60152116	0.16102889858472	0.656742022646342	5.62889562395405	11.3	4.32	0.444415757970736	0.656742022646342	CA4	NA	NA
chr17	60152162	0.00283145511589239	0.993806241591958	5.7942471328087	11.7	3.77	0.00776280294106383	0.993806241591958	CA4	NA	NA
chr17	60152172	0.0422511105783881	0.907740510796577	8.73819030982867	10.4	3.41	0.11588900364072	0.907740510796577	CA4	NA	NA
chr17	60152274	0.201777991504315	0.576146779645277	11.240474026148	11.1	4.84	0.559021891887509	0.576146779645277	CA4	NA	NA
chr17	60152332	0.731316345352956	0.016240509497698	10.0602507844896	10.7	3.3	2.40346527189886	0.0162405094976981	CA4	NA	NA
chr17	60152416	0.152410115830734	0.674239961783071	7.95778095184949	10.9	3.07	0.420336072178311	0.674239961783071	CA4	NA	NA
chr17	60152492	0.269997698363472	0.450584969101535	6.32943678696532	11.4	4.2	0.754440152362092	0.450584969101535	CA4	NA	NA
chr17	60152568	0.470590570778557	0.169859189019168	9.56405322354519	11.9	5.02	1.37265640141244	0.169859189019168	CA4	NA	NA
chr17	60152650	0.472598264297274	0.16779422662816	9.27013409904137	7.9	4.15	1.37932612011353	0.16779422662816	CA4	NA	NA
chr17	60152716	0.491525080352432	0.14906718013159	7.29099675256551	10.3	3.37	1.44283420849786	0.14906718013159	CA4	NA	NA
chr17	60152830	0.259062037321393	0.469827657159344	12.1203412728961	11.2	3.85	0.722759493783224	0.469827657159344	CA4	NA	NA
chr17	60152880	0.471900799776413	0.168509876088845	7.38215746645057	10.5	3.63	1.37700767132713	0.168509876088845	CA4	NA	NA
chr17	60153003	0.340977977715891	0.334950037184123	10.8691783761976	7.9	2.96	0.96419127641323	0.334950037184123	CA4	NA	NA
chr17	60153065	0.155683034063048	0.667578163010515	11.962053503983	11.4	5.15	0.42947420360991	0.667578163010515	CA4	NA	NA
chr17	60153103	0.0775788913624861	0.831313852026792	5.41596132346673	11.7	4.9	0.213016808806656	0.831313852026792	CA4	NA	NA
chr17	60153108	0.15893492972795	0.660979792884303	5.70611260586578	11.7	4.55	0.438560818256705	0.660979792884303	CA4	NA	NA
chr17	60153135	0.61544259302108	0.0582129966078394	8.28026621019	11.7	4.47	1.89409051415668	0.0582129966078393	CA4	NA	NA
chr17	60153324	0.469396590991327	0.171094381862072	8.86033102031776	11.9	4.43	1.36869580598309	0.171094381862072	CA4	NA	NA
chr17	60153439	0.317191758460973	0.371839213655805	11.0937678369049	11.1	4.51	0.893033536110891	0.371839213655805	CA4	NA	NA
chr17	60153534	0.891175190823451	0.00053705240956153	8.80006602126432	11.4	4.12	3.46156099421335	0.000537052409561589	CA4	NA	NA
chr17	60153614	0.812102187649682	0.00431744148552747	4.00226213032151	9.1	3.75	2.8539861401894	0.00431744148552737	CA4	NA	NA
chr17	60153710	0.232563104990164	0.517901868108482	4.81036011517673	10.5	4.03	0.646582992687019	0.517901868108483	CA4	NA	NA
chr17	60153726	0.47862900160697	0.161682111984222	8.04385595783079	8.8	3.65	1.39943655307557	0.161682111984223	CA4	NA	NA
chr17	60153753	0.583074321158017	0.0768611939862872	9.01611760394258	9.7	3.16	1.76919586520991	0.0768611939862871	CA4	NA	NA
chr17	60153836	0.60044862210154	0.0664310666359183	10.1188799868458	9	2.83	1.83550386709275	0.0664310666359182	CA4	NA	NA
chr17	60153887	0.0716904561831486	0.843980639213243	5.36896265860715	11.4	3.75	0.196804359804042	0.843980639213243	CA4	NA	NA
chr17	60153953	0.447811562264304	0.194346476935655	15.447189668531	10.5	4.12	1.29782790917281	0.194346476935655	CA4	NA	NA
chr17	60154016	0.474453336596791	0.165899644267096	16.4464441425507	5.4	2.95	1.38549996151567	0.165899644267096	CA4	NA	NA
chr17	60154128	0.265827705293356	0.457880193637844	13.4390462399871	9.9	3.38	0.742341929492294	0.457880193637844	CA4	NA	NA
chr17	60154193	0.753852222748247	0.0117860986506489	11.3298463042728	9.7	3.3	2.518484752248	0.0117860986506488	CA4	NA	NA
chr17	60154277	0.398048923855399	0.254608696273415	15.3232385182188	10.3	3.74	1.13922649782332	0.254608696273415	CA4	NA	NA
chr17	60154303	0.0845708974518723	0.816318648859728	9.7262402876592	10.6	3.66	0.232282441902543	0.816318648859728	CA4	NA	NA
chr17	60154433	0.605046105191189	0.06383528352561	17.787622447004	10.2	4.94	1.85332853555191	0.06383528352561	CA4	NA	NA
chr17	60154475	0.712626673287262	0.020729629244582	13.2508936174405	8.5	4.58	2.31287288093877	0.020729629244582	CA4	NA	NA
chr17	60154724	0.254789003157003	0.477443335189613	5.60870107135491	11.3	4.57	0.710420627788046	0.477443335189613	CA4	NA	NA
chr17	60154767	0.264373552900778	0.460436522088508	9.23913292389226	10.1	3.75	0.738128243872139	0.460436522088508	CA4	NA	NA
chr17	60154781	0.0625977406641343	0.863602749055184	9.96539955938056	10.4	3.78	0.171789845379097	0.863602749055184	CA4	NA	NA
chr17	60154835	0.534422943236677	0.111513660251622	5.94810452500119	11.6	4.43	1.59142634069694	0.111513660251622	CA4	NA	NA
chr17	60154876	0.0775548599047687	0.831365477678246	13.606850919557	9.1	4.04	0.212950621344313	0.831365477678246	CA4	NA	NA
chr17	60154906	0.239423730341384	0.505264768609036	9.31573737593206	9.6	3.37	0.66622895424895	0.505264768609036	CA4	NA	NA
chr17	60154978	0.836469316619592	0.0025556564045662	2.42446769224607	10.9	3.87	3.01667264297257	0.00255565640456612	CA4	NA	NA
chr17	60154980	0.401856206933919	0.249671737552257	1.96143536370616	10.8	3.68	1.15114706675791	0.249671737552257	CA4	NA	NA
chr17	60155278	0.338801312648418	0.338244587313509	6.75966354995228	11.6	4.72	0.957639473302234	0.338244587313509	CA4	NA	NA
chr17	60155282	0.804888417794996	0.00497314516891183	3.5018664345877	11.5	5.08	2.80876812198576	0.0049731451689119	CA4	NA	NA
chr17	60155330	0.144848432849675	0.689708758546409	8.0741328587344	11.3	4.76	0.399250334247686	0.689708758546409	CA4	NA	NA
chr17	60155342	0.0376172247269179	0.917828663721154	11.2340342677315	9.8	4.59	0.103169225904204	0.917828663721155	CA4	NA	NA
chr17	60155417	0.207461335683656	0.565211663678396	8.63478393534229	10.9	4.58	0.575117750768119	0.565211663678396	CA4	NA	NA
chr17	60155424	0.530563285525426	0.114618633053336	12.0554967271866	10.6	5.13	1.57776923917701	0.114618633053336	CA4	NA	NA
chr17	60155438	0.0186896303111605	0.959130711424501	19.0979526346363	7.6	4.14	0.0512444762900474	0.959130711424501	CA4	NA	NA
chr17	60155774	0.32437002491886	0.360502523435007	10.252510973203	12.3	4.55	0.914407954890414	0.360502523435007	CA4	NA	NA
chr17	60155803	0.0297000091657006	0.935088507963453	8.09050750144762	10.9	4.12	0.0814444406288612	0.935088507963453	CA4	NA	NA
chr17	60155829	0.161553972385338	0.65568075411626	6.84711192516042	12.9	5.34	0.445884396262571	0.65568075411626	CA4	NA	NA
chr17	60155854	0.110339972188722	0.761548548382288	14.308732917645	9.5	4.53	0.30344789745803	0.761548548382288	CA4	NA	NA
chr17	60155914	0.21710776011152	0.546836650958517	12.2224021311947	11.4	4.79	0.602507081300245	0.546836650958517	CA4	NA	NA
chr17	60155940	0.612426531132459	0.0598089900328294	13.6678361450753	11.4	4.77	1.88219908371536	0.0598089900328294	CA4	NA	NA
chr17	60155991	0.430358321080942	0.21442690227631	6.6260961491849	10.1	4.2	1.24148427882563	0.21442690227631	CA4	NA	NA
chr17	60156034	0.0240491443287905	0.947422912370013	9.7817111631345	7.2	2.82	0.0659433688305624	0.947422912370013	CA4	NA	NA
chr17	60156093	0.727581360085748	0.0170774984957984	8.64895551188735	11.5	4.9	2.38503495753587	0.0170774984957984	CA4	NA	NA
chr17	60156115	0.0627111507178219	0.863357574735701	21.5635949849953	6.8	3.46	0.172101701988449	0.863357574735701	CA4	NA	NA
chr17	60156188	0.520127933955118	0.123282284907019	8.20176586039918	10.2	3.99	1.54114177363512	0.123282284907019	CA4	NA	NA
chr17	60156277	0.190608089571867	0.597866022904681	20.4245714106865	8.3	3.62	0.527471759087744	0.597866022904681	CA4	NA	NA
chr17	60156394	0.337751601429022	0.339839309763923	9.42858341565897	11.5	4.25	0.954482803703362	0.339839309763923	CA4	NA	NA
chr17	60156407	0.170321799106867	0.638042571439646	11.5443283571061	9.4	3.72	0.470437368557292	0.638042571439646	CA4	NA	NA
chr17	60156452	0.330865901415339	0.350394858793151	17.6457694684323	11.1	4.38	0.933823667642741	0.350394858793151	CA4	NA	NA
chr17	60156528	0.419172043475667	0.227897815877918	21.2439763768119	6.5	2.22	1.20579170189887	0.227897815877918	CA4	NA	NA
chr17	60156595	0.487834631209729	0.152613964340825	5.93364001279634	10.8	4.39	1.43035915655945	0.152613964340825	CA4	NA	NA
chr17	60156615	0.428477051179855	0.216659608049291	7.49710815866472	12.1	4.72	1.23545931820007	0.216659608049292	CA4	NA	NA
chr17	60156652	0.333277234323018	0.346679700306519	5.0102394744453	10.3	3.97	0.941049095415589	0.346679700306519	CA4	NA	NA
chr17	60156672	0.444559360923922	0.198001503258299	7.49403214366335	11.9	4.31	1.28726624871651	0.198001503258298	CA4	NA	NA
chr17	60156686	0.0296026944307176	0.935300822955854	17.9249676058218	10.9	4.33	0.0811774621434527	0.935300822955854	CA4	NA	NA
chr17	60156705	0.391490890622317	0.263238272609805	4.84896651873485	9.4	3.98	1.11877000151118	0.263238272609805	CA4	NA	NA
chr17	60156753	0.583447698500711	0.076626584265901	14.0181895115333	9	3.53	1.77060395230091	0.0766265842659011	CA4	NA	NA
chr17	60156891	0.254910762691137	0.477225585430246	10.2672195510875	11	4.24	0.710771917543559	0.477225585430246	CA4	NA	NA
chr17	60156933	0.424868097982684	0.220979871301416	15.3445436642425	11.3	4.47	1.22392672387002	0.220979871301416	CA4	NA	NA
chr17	60156962	0.538681955534856	0.108149299144201	3.31211401487318	10.6	5.13	1.60656739764233	0.108149299144201	CA4	NA	NA
chr17	60156964	0.51976774931536	0.123588357606692	2.55869692063257	11.1	4.46	1.5398851235971	0.123588357606692	CA4	NA	NA
chr17	60156982	0.471317224160368	0.169110066050738	6.49136525673852	11.4	4.65	1.37506896120602	0.169110066050738	CA4	NA	NA
chr17	60156985	0.122940595543185	0.735095469653356	7.81537738170374	12.1	4.56	0.338355280659118	0.735095469653356	CA4	NA	NA
chr17	60157125	0.598882118548341	0.0673310549517237	11.1788589111639	9.8	3.16	1.82945780437552	0.0673310549517236	CA4	NA	NA
chr17	60157157	0.669131647832475	0.0343488065707678	7.88138775725301	10.1	3.84	2.11595298278787	0.0343488065707678	CA4	NA	NA
chr17	60157258	0.00911383048253317	0.980065151701018	14.1919566648178	8	2.62	0.0249872271320387	0.980065151701018	CA4	NA	NA
chr17	60157284	0.00927289571239609	0.979717284730923	5.68011104812565	11	3.97	0.0254233522416023	0.979717284730923	CA4	NA	NA
chr17	60157286	0.376239367387258	0.283918761584498	6.37855966731766	11.2	4.34	1.07155765478589	0.283918761584498	CA4	NA	NA
chr17	60157398	0.10937561631046	0.763582616468058	22.2323261357698	10.5	3.84	0.300779532948208	0.763582616468058	CA4	NA	NA
chr17	60157515	0.204140863036709	0.571590798940545	11.0307313404106	8.1	3.38	0.565710201863909	0.571590798940545	CA4	NA	NA
chr17	60157535	0.00726299871681903	0.984113028380597	12.2237220820799	9.5	3.14	0.0199126819973295	0.984113028380597	CA4	NA	NA
chr17	60157548	0.179140715481576	0.620465058093186	13.7730240361078	11.6	3.03	0.495191346941418	0.620465058093186	CA4	NA	NA
chr17	60157588	0.139065053794905	0.7016102893791	10.596163836963	10.4	3.72	0.383147651916115	0.7016102893791	CA4	NA	NA
chr17	60157615	0.500044244191315	0.141072454041932	5.25987989234684	10.6	3.47	1.47180903153921	0.141072454041932	CA4	NA	NA
chr17	60157617	0.503555611760646	0.137855294709253	3.6103153612653	10.9	3.41	1.48382521945222	0.137855294709253	CA4	NA	NA
chr17	60157683	0.615966341766069	0.057938742645291	16.0976772973836	10.1	3.38	1.89616111968325	0.0579387426452911	CA4	NA	NA
chr17	60157724	0.392125913461277	0.262395720048968	19.0022307745034	11.6	4.25	1.12074664743805	0.262395720048968	CA4	NA	NA
chr17	60157758	0.797527779162261	0.0057124995697636	6.39119830088691	10.2	3.71	2.76384312699497	0.0057124995697635	CA4	NA	NA
chr17	60157766	0.202996684636897	0.573795243883594	10.235019298754	10.8	3.91	0.56247087202561	0.573795243883594	CA4	NA	NA
chr17	60157813	0.0367100103713205	0.919804983356306	12.9742101115594	7.2	3.36	0.100679376484139	0.919804983356306	CA4	NA	NA
chr17	60157822	0.32185645593145	0.364452345810973	17.3464744767242	8.1	3	0.906913870130591	0.364452345810973	CA4	NA	NA
chr17	60157868	0.572090561770979	0.08397203310158	13.179831356007	11.1	4.58	1.72809031774656	0.0839720331015801	CA4	NA	NA
chr17	60157883	0.623047444811643	0.054314219035257	3.63920943357533	10.8	4.32	1.92432212454564	0.054314219035257	CA4	NA	NA
chr17	60157901	0.551090748685613	0.0987142714669096	8.77723915079183	11.3	4.79	1.65111903381288	0.0987142714669098	CA4	NA	NA
chr17	60157929	0.492306345755777	0.148322813604865	13.3731889376258	9.1	3.45	1.44548104443007	0.148322813604866	CA4	NA	NA
chr17	60157980	0.00571719851633734	0.987494037025305	8.48038290537331	11.1	3.73	0.0156745420229584	0.987494037025305	CA4	NA	NA
chr17	60157991	0.159146174647093	0.660551879978371	7.78545611333518	10.2	4.92	0.439151341134385	0.660551879978371	CA4	NA	NA
chr17	60158078	0.112319147845447	0.757378099569897	15.3126666139418	10.3	4.57	0.308925630362258	0.757378099569897	CA4	NA	NA
chr17	60158200	0.607402005439616	0.0625312998794856	13.7958568599528	10.1	3.87	1.86250955503236	0.0625312998794856	CA4	NA	NA
chr17	60158295	0.163058863515094	0.652642176104301	10.0663881350337	10.8	4.87	0.450094675201751	0.652642176104301	CA4	NA	NA
chr17	60158357	0.0840230343009726	0.817491732039904	11.2622315017794	8.3	4.4	0.23077226110169	0.817491732039904	CA4	NA	NA
chr17	60158382	0.152995824874599	0.673046278131974	6.91699177791794	10.7	4.19	0.421970872384598	0.673046278131974	CA4	NA	NA
chr17	60158389	0.134535649647628	0.710972392066902	7.15357310060007	10.8	4.32	0.370550452242902	0.710972392066902	CA4	NA	NA
chr17	60158401	0.301869078157553	0.396616114558406	15.4592728136539	10.9	5	0.847680166996841	0.396616114558406	CA4	NA	NA
chr17	60158417	0.201532605195128	0.57662070445428	15.0935772007941	7.3	3.95	0.558327595611954	0.57662070445428	CA4	NA	NA
chr17	60158565	0.119360725648179	0.742586631845846	9.96688571230789	8.9	2.85	0.328429909089235	0.742586631845846	CA4	NA	NA
chr17	60158578	0.666253160693054	0.0354205346571239	6.47375399628976	10.4	3.63	2.10351775787776	0.0354205346571239	CA4	NA	NA
chr17	60158699	0.012777807112853	0.972053110193137	21.7591946778962	11.5	4.55	0.0350333970783783	0.972053110193137	CA4	NA	NA
chr17	60158788	0.479339105745711	0.160971367266927	6.18802564636404	9.1	2.88	1.4018120898218	0.160971367266927	CA4	NA	NA
chr17	60158910	0.219389662874229	0.542524852823626	12.6171068630241	9.6	4.9	0.608999375520803	0.542524852823626	CA4	NA	NA
chr17	60158930	0.210552362725868	0.559298029813668	18.536640336241	10.7	4.06	0.58388448855446	0.559298029813668	CA4	NA	NA
chr17	60158991	0.268023053940963	0.454032957588826	8.68435336647945	10.2	4.52	0.748708436592196	0.454032957588826	CA4	NA	NA
chr17	60159051	0.412616849641608	0.23600928125978	9.37842566313689	10.9	3.28	1.18502065282564	0.23600928125978	CA4	NA	NA
chr17	60159088	0.678609062478794	0.0309758107414561	13.4805227995524	10.8	4.16	2.1573833077202	0.0309758107414562	CA4	NA	NA
chr17	60159174	0.760757390282839	0.0106141724944388	6.79979718372118	10.7	4.5	2.55515105432593	0.0106141724944389	CA4	NA	NA
chr17	60159201	0.605939726145268	0.0633385869275283	17.8115031610454	9.9	4.31	1.85680721455989	0.0633385869275283	CA4	NA	NA
chr17	60159225	0.270757063346229	0.44926217665369	6.40976944306529	9.3	3.56	0.756645662804171	0.44926217665369	CA4	NA	NA
chr17	60159259	0.314388564551313	0.376313548925067	14.8861310418966	11.5	4.06	0.884709095296433	0.376313548925067	CA4	NA	NA
chr17	60159320	0.360558731122531	0.306063312255928	6.99552384238566	10.9	4.33	1.02351732590559	0.306063312255928	CA4	NA	NA
chr17	60159324	0.174291090804087	0.630110407005206	10.4894916485751	10.1	3.54	0.48157145650709	0.630110407005206	CA4	NA	NA
chr17	60159337	0.132731832676076	0.714710596757739	12.1219648198717	7.2	3.05	0.365536994645631	0.714710596757739	CA4	NA	NA
chr17	60159345	0.0373271564618111	0.918460518858585	19.1807022949431	8.6	3.06	0.102373119786462	0.918460518858585	CA4	NA	NA
chr17	60159350	0.55763086157514	0.0939593411995364	6.96218875840223	10	3.77	1.6748720365777	0.0939593411995363	CA4	NA	NA
chr17	60159354	0.181991626766863	0.614819022051577	7.01338263520746	11.4	4.22	0.503206604213784	0.614819022051577	CA4	NA	NA
chr17	60159409	0.578989584839564	0.07945823960064	5.69768077850261	11.1	4.79	1.75383817575962	0.07945823960064	CA4	NA	NA
chr17	60159419	0.0792279087396605	0.827772742651921	5.9079121618797	11.4	3.86	0.217558986988417	0.827772742651921	CA4	NA	NA
chr17	60159440	0.26124708052563	0.465954169768147	9.17884865234162	11.5	3.95	0.729077642617099	0.465954169768147	CA4	NA	NA
chr17	60159482	0.268210383372651	0.453705347521624	15.0903233554292	7.6	3.06	0.749251975403639	0.453705347521624	CA4	NA	NA
chr17	60159629	0.265988290635011	0.457598282737787	10.766885600211	10.8	4.64	0.742807419669143	0.457598282737787	CA4	NA	NA
chr17	60159688	0.359868293771648	0.307058714831392	12.1798648100998	8.5	3.44	1.02141319833555	0.307058714831392	CA4	NA	NA
chr17	60159704	0.301124463252411	0.397839925373183	13.6141467271636	8.7	3.43	0.845485320327671	0.397839925373183	CA4	NA	NA
chr17	60159782	0.196822360954001	0.585746035278091	8.38885344794857	10	4	0.545010879187152	0.585746035278091	CA4	NA	NA
chr17	60159861	0.015279061366547	0.966584854745177	14.3440711428142	10.1	4.68	0.0418919236452706	0.966584854745177	CA4	NA	NA
chr17	60159877	0.399688635732838	0.252475875782378	8.64822859440713	11.7	4.9	1.1443563668866	0.252475875782378	CA4	NA	NA
chr17	60159894	0.284555183223586	0.425536042011541	4.57935334567595	12.1	5.11	0.796853633381907	0.425536042011541	CA4	NA	NA
chr17	60159899	0.000222304391779441	0.999513709165193	6.58054305205668	11.9	5.32	0.000609475215843602	0.999513709165193	CA4	NA	NA
chr17	60159912	0.141895893143705	0.695777271958435	10.5072084124386	10.9	4.89	0.391027008800501	0.695777271958435	CA4	NA	NA
chr17	60160071	0.400884403853953	0.25092678401584	5.79751483703909	12.1	4.95	1.14810121174621	0.25092678401584	CA4	NA	NA
chr17	60160126	0.668476848598242	0.0345906458698229	4.32712779305681	11.4	4.27	2.11311827509146	0.0345906458698229	CA4	NA	NA
chr17	60160184	0.178075380888074	0.622579489094069	6.27863985401899	10.6	3.81	0.492197843091187	0.622579489094069	CA4	NA	NA
chr17	60160195	0.367114635025897	0.296696937818222	4.97427529157005	9.6	4.01	1.04354286737415	0.296696937818222	CA4	NA	NA
chr17	60160214	0.476149697607101	0.164178417054333	5.68118192442384	11.1	3.96	1.39115504162076	0.164178417054333	CA4	NA	NA
chr17	60160276	0.000147077285734846	0.999678268442978	4.89218361085087	11.8	4.39	0.00040323071976297	0.999678268442978	CA4	NA	NA
chr17	60160315	0.29274979876084	0.411728242243866	5.41592787420024	10.8	3.16	0.820856094727718	0.411728242243866	CA4	NA	NA
chr17	60160438	0.265054676153043	0.459238349127551	5.55217111942029	9.3	3.53	0.740101598050405	0.459238349127551	CA4	NA	NA
chr17	60160485	0.596242448808661	0.0688655606915862	5.41913442058323	12.2	5.41	1.81930073916363	0.0688655606915862	CA4	NA	NA
chr17	60160489	0.117239729043113	0.747034224393116	4.88271846277755	12.1	5.38	0.322552430612128	0.747034224393116	CA4	NA	NA
chr17	60160529	0.53350116574279	0.112250345418975	8.25760556328199	11.9	4.63	1.58815919562542	0.112250345418975	CA4	NA	NA
chr17	60160534	0.67569232111269	0.0319887091589075	3.5167299797482	11.6	5.1	2.14455168057261	0.0319887091589075	CA4	NA	NA
chr17	60160579	0.363764469335453	0.301463993692386	7.84957302292423	11.7	4.06	1.03329900302019	0.301463993692386	CA4	NA	NA
chr17	60160584	0.0244111316684225	0.946632458951453	14.6016115016333	10.9	4.61	0.0669362442981016	0.946632458951453	CA4	NA	NA
chr17	60160592	0.236525629934871	0.510587128622153	12.6216172784203	11	4.11	0.657923750040648	0.510587128622153	CA4	NA	NA
chr17	60160632	0.600850197299932	0.0662016279602182	4.08613970163407	11.2	4.85	1.83705600553978	0.0662016279602182	CA4	NA	NA
chr17	60160811	0.718032979730651	0.0193526154914376	7.78183064359364	10.6	3.41	2.33866813572276	0.0193526154914376	CA4	NA	NA
chr17	60160865	0.166076790312879	0.646562452832479	10.0855568179886	11	5.19	0.458542894390138	0.646562452832479	CA4	NA	NA
chr17	60161010	0.292261521821702	0.412544976040967	13.9576106879652	9.2	3.79	0.819423247040754	0.412544976040967	CA4	NA	NA
chr17	60161033	0.2340684584153	0.515117935140785	11.4231422529838	10.6	5.27	0.650889321533534	0.515117935140785	CA4	NA	NA
chr17	60161155	0.0792687542164999	0.827685066045209	17.0931344887271	9.5	4.14	0.217671506278299	0.827685066045209	CA4	NA	NA
chr17	60161281	0.722213864772045	0.0183321276745864	6.12249496690574	10.2	4.39	2.35884061155681	0.0183321276745865	CA4	NA	NA
chr17	60161283	0.0807677319231963	0.824468637431446	8.33827706775043	9.9	3.67	0.221801210057956	0.824468637431446	CA4	NA	NA
chr17	60161329	0.0338809028743748	0.925970543542055	9.84592603980444	8.9	3.21	0.0929156866164133	0.925970543542055	CA4	NA	NA
chr17	60161377	0.799853319860921	0.00547098481931108	10.2584188458842	9.5	3.6	2.77790953281774	0.00547098481931108	CA4	NA	NA
chr17	60161464	0.417741604590057	0.22965416797425	15.0465857860026	8.5	3.63	1.20125018405562	0.22965416797425	CA4	NA	NA
chr17	60161493	0.338196827882818	0.339162452712678	14.6332220942285	10.7	3.74	0.955821443431482	0.339162452712678	CA4	NA	NA
chr17	60161546	0.299386253723151	0.400703804416471	14.9077689667942	10.1	3.54	0.840364933091704	0.400703804416471	CA4	NA	NA
chr17	60161604	0.00724366056989262	0.984155323900801	11.0453247707191	8.3	3.65	0.0198596619412908	0.984155323900801	CA4	NA	NA
chr17	60161655	0.676969596459295	0.0315424201955122	12.1670072254682	9.3	3.4	2.15016178000693	0.0315424201955121	CA4	NA	NA
chr17	60161686	0.464705379495	0.175999235384855	19.6974375577821	8.9	3.07	1.35317654851176	0.175999235384855	CA4	NA	NA
chr17	60161739	0.0787605800350769	0.828776005921656	6.59197523364459	11.1	4.18	0.216271650298145	0.828776005921656	CA4	NA	NA
chr17	60161782	0.475921303328502	0.164409532665131	13.799351475204	8.5	2.68	1.39039312611006	0.164409532665131	CA4	NA	NA
chr17	60161789	0.067507676628127	0.852998107521669	17.5230592397237	9.5	3.6	0.185294428826638	0.852998107521669	CA4	NA	NA
chr17	60161799	0.369599332945545	0.293187523007058	14.3672580881418	7	3.43	1.0511547473677	0.293187523007058	CA4	NA	NA
chr17	60161814	0.300942499710273	0.398139266906974	22.9548924218138	10.4	3.53	0.844949085277694	0.398139266906974	CA4	NA	NA
chr17	60162031	0.474878982694502	0.165466747843821	11.8778461004401	8.2	3.46	1.38691806755269	0.165466747843821	CA4	NA	NA
chr17	60162069	0.262067565095383	0.46450333959746	17.5735525392415	6	3.68	0.731451629107548	0.46450333959746	CA4	NA	NA
chr17	60162088	0.216126262714408	0.548695401847866	9.65078048863779	8.8	3.94	0.599716182054938	0.548695401847866	CA4	NA	NA
chr17	60162151	0.604262137940678	0.0642731302189937	13.8280824317818	8.9	3.81	1.85028051017736	0.0642731302189936	CA4	NA	NA
chr17	60162239	0.291051705991714	0.414571911691171	13.6986860432507	6.8	2.74	0.81587451101183	0.414571911691171	CA4	NA	NA
chr17	60162260	0.405754979825494	0.24467185087094	9.24662591459597	8.2	3.43	1.16338865384883	0.24467185087094	CA4	NA	NA
chr17	60162266	0.268270460583373	0.453600304346023	6.84696758285887	10.2	3.74	0.749426299708687	0.453600304346023	CA4	NA	NA
chr17	60162298	0.599116074161122	0.0671961393263736	5.56316430088745	10.6	4.53	1.83035990319067	0.0671961393263736	CA4	NA	NA
chr17	60162311	0.0177577659380482	0.961167134043103	14.171944475731	9.4	4.3	0.0486890102455406	0.961167134043103	CA4	NA	NA
chr17	60162348	0.400700864217661	0.251164211453658	13.5764977134479	8.9	4.46	1.14752619937747	0.251164211453658	CA4	NA	NA
chr17	60162448	0.218621587909681	0.543974667407214	7.25658295317492	10.6	3.86	0.606813530959082	0.543974667407214	CA4	NA	NA
chr17	60162527	0.737926938839547	0.0148298008556683	10.390028807398	9.3	3.89	2.43650898922987	0.0148298008556682	CA4	NA	NA
chr17	60162684	0.39502310709186	0.258570572246752	4.45491459038546	9.9	4.12	1.1297761217296	0.258570572246752	CA4	NA	NA
chr17	60162725	0.595151628146568	0.0695062887494166	8.8646780678264	10	4.27	1.81511467297262	0.0695062887494167	CA4	NA	NA
chr17	60162743	0.181308224011457	0.616170810144219	16.4884692051846	9.2	3.88	0.501284645113399	0.616170810144219	CA4	NA	NA
chr17	60162786	0.342946395349067	0.331984943143187	20.908678251943	9.2	3.29	0.970123486839695	0.331984943143187	CA4	NA	NA
chr17	60162818	0.345019903759944	0.328876234122981	11.3419418891899	8.5	4.33	0.976379908526924	0.328876234122981	CA4	NA	NA
chr17	60162874	0.189758079115226	0.599530869084397	7.52076068720644	9.5	4.09	0.525075266694596	0.599530869084397	CA4	NA	NA
chr17	60162934	0.111662311373219	0.758761542586386	24.0650215015795	7.9	3.25	0.307107508703868	0.758761542586386	CA4	NA	NA
chr17	60162949	0.056682770613273	0.876404055317615	17.1644431484283	9.5	4.62	0.155529302029311	0.876404055317615	CA4	NA	NA
chr17	60162977	0.306456514499103	0.38911656848688	16.89548992044	9.5	3.89	0.861220578099397	0.38911656848688	CA4	NA	NA
chr17	60163010	0.321965054520612	0.364281250061489	19.7993954732867	7.2	3.79	0.90723743765167	0.364281250061489	CA4	NA	NA
chr17	60163163	0.77812787142345	0.00803195969541165	9.70093011710895	10.5	4.4	2.65072336915269	0.00803195969541171	CA4	NA	NA
chr17	60163192	0.197555857457693	0.584321497085659	17.0271622551807	9.8	3.55	0.547083311357521	0.584321497085659	CA4	NA	NA
chr17	60163209	0.0372214489115472	0.918690791646091	17.3528683456651	10.9	5.09	0.102083003658756	0.918690791646091	CA4	NA	NA
chr17	60163224	0.22430313156705	0.533286811423167	15.3505406106322	10	4.22	0.622996515848565	0.533286811423167	CA4	NA	NA
chr17	60163236	0.160355793950849	0.658103296520297	14.3532280706704	10.5	4.74	0.44253335855785	0.658103296520297	CA4	NA	NA
chr17	60163258	0.0760451436698771	0.834609887232739	11.8325120954723	11.2	4.02	0.208792934500872	0.834609887232739	CA4	NA	NA
chr17	60163267	0.35301314431577	0.317034123019232	15.3041981805796	9.1	3.21	1.00057127533239	0.317034123019232	CA4	NA	NA
chr17	60163284	0.0883272530135879	0.808284503828665	28.0723711381873	8.8	4.42	0.242639725914395	0.808284503828665	CA4	NA	NA
chr17	60163296	0.421679787977511	0.224837164481739	16.1661523861783	9.1	4.04	1.2137658132528	0.224837164481739	CA4	NA	NA
chr17	60163465	0.276652705020834	0.439052259992267	13.7299508340789	7.1	3.18	0.773794610786639	0.439052259992267	CA4	NA	NA
chr17	60163482	0.39775539970653	0.254991541670147	16.3962889327395	8.1	2.85	1.1383088455872	0.254991541670147	CA4	NA	NA
chr17	60163540	0.770533669376434	0.00909862709268575	7.57177128823942	10.2	3.99	2.6083259442463	0.00909862709268583	CA4	NA	NA
chr17	60163560	0.300126986570195	0.399482165736887	6.74215400809876	10.2	4.73	0.842546423632194	0.399482165736887	CA4	NA	NA
chr17	60163617	0.228890016419466	0.524720624841235	10.49860875091	10.4	4.12	0.636085608970197	0.524720624841235	CA4	NA	NA
chr17	60163661	0.0589019366330673	0.871598113935944	7.65790549675704	9.9	3.51	0.16162887929575	0.871598113935944	CA4	NA	NA
chr17	60163685	0.227136116962653	0.527989446994882	2.6557244592469	10.2	4.49	0.631078119480081	0.527989446994882	CA4	NA	NA
chr17	60163696	0.144768570903836	0.689872695405784	9.45245444378976	10.6	4.22	0.399027833890158	0.689872695405784	CA4	NA	NA
chr17	60163706	0.387765386667584	0.268211197464446	19.6605654763604	10.5	3.95	1.1071913711126	0.268211197464446	CA4	NA	NA
chr17	60163743	0.0775861005707156	0.831298364936756	12.5830554886119	11	4.9	0.213036664451146	0.831298364936756	CA4	NA	NA
chr17	60163774	0.272205895140581	0.446743236968354	9.21841206935104	9.3	4.3	0.760855740205802	0.446743236968354	CA4	NA	NA
chr17	60163856	0.0565475242299269	0.876697071032845	5.03943587650063	11.1	4.48	0.155157603397802	0.876697071032845	CA4	NA	NA
chr17	60163901	0.827560820035547	0.00312395219190545	5.69946520902216	11	5.06	2.95527030389262	0.00312395219190553	CA4	NA	NA
chr17	60163967	0.326608105842091	0.357003724716679	9.47655672457335	10.8	4.42	0.921089455974301	0.357003724716679	CA4	NA	NA
chr17	60163991	0.325274896546458	0.359085875323973	13.0159301905852	10.8	4.61	0.917108332143129	0.359085875323973	CA4	NA	NA
chr17	60164001	0.404072200919839	0.246822967606317	8.37099144865066	11.5	5.04	1.1581006430931	0.246822967606317	CA4	NA	NA
chr17	60164132	0.370446331148639	0.291996312921618	14.2952241684107	10.6	4.79	1.05375235330934	0.291996312921618	CA4	NA	NA
chr17	60164256	0.420490138460063	0.2262861755118	17.9028126660846	8.2	4.05	1.2099810212281	0.2262861755118	CA4	NA	NA
chr17	60164264	0.275130900299377	0.441677437894835	17.1998401001564	8.5	3.81	0.76936368943593	0.441677437894835	CA4	NA	NA
chr17	60164452	0.179760804346283	0.619235482190359	8.02817196670828	11	4.81	0.496934158924431	0.619235482190359	CA4	NA	NA
chr17	60164458	0.566733479182731	0.0875884398473858	3.62118668020742	11.1	4.86	1.70825822060215	0.0875884398473858	CA4	NA	NA
chr17	60164514	0.346776426252848	0.326254586551545	6.23598393249749	11.3	5.91	0.981685955489359	0.326254586551545	CA4	NA	NA
chr17	60164534	0.27324718466794	0.44493682003515	6.46108556331864	11.4	5.42	0.763883249978705	0.44493682003515	CA4	NA	NA
chr17	60164610	0.546502028164606	0.102139919352906	9.57042617866138	11.3	5.12	1.63456667042895	0.102139919352906	CA4	NA	NA
chr17	60164642	0.409524698002549	0.239891181085086	10.9062669062218	11.1	5.07	1.17525882777224	0.239891181085086	CA4	NA	NA
chr17	60164686	0.419743787929344	0.22719794374354	17.3907422410711	9.2	3.68	1.20760835552876	0.22719794374354	CA4	NA	NA
chr17	60164775	0.328652958352789	0.353821979254178	20.830682579384	6.9	3.11	0.927201393907051	0.353821979254178	CA4	NA	NA
chr17	60164831	0.290033420404457	0.416281586902954	6.99375655904624	9.7	3.97	0.812889200399983	0.416281586902955	CA4	NA	NA
chr17	60164866	0.230242541980896	0.522205525973498	31.9453278763399	5.9	3.07	0.639949354234865	0.522205525973498	CA4	NA	NA
chr17	60164890	0.207384594529386	0.565358786192266	11.5768378750588	9	3.56	0.574900212520583	0.565358786192266	CA4	NA	NA
chr17	60165041	0.208765232370804	0.562714176670123	8.48636289324688	9	3.71	0.578814751173377	0.562714176670123	CA4	NA	NA
chr17	60165152	0.338321628762549	0.338972847562945	3.13645478680723	9.5	4.3	0.956196738210481	0.338972847562945	CA4	NA	NA
chr17	60165305	0.439435691398757	0.203840402604268	8.71934111151471	10	4.55	1.27068593119197	0.203840402604268	CA4	NA	NA
chr17	60165508	0.0962703053920314	0.791349631767391	8.55873317052549	9.9	3.38	0.264558450234761	0.791349631767391	CA4	NA	NA
chr17	60165548	0.692848214750608	0.0263433092566664	7.83333045116675	8.8	4.42	2.2211129925735	0.0263433092566663	CA4	NA	NA
chr17	60165586	0.448978133859852	0.193045093375662	8.07807459772571	8.6	3.57	1.30162358478904	0.193045093375662	CA4	NA	NA
chr17	60165613	0.00507214412841512	0.988904970159883	13.3298735789078	10.2	4.49	0.0139060059231758	0.988904970159883	CA4	NA	NA
chr17	60166063	0.412446467496367	0.236222252086357	10.9753168389259	7.4	3.72	1.18448216521441	0.236222252086357	CA4	NA	NA
chr17	60166217	0.458120905441778	0.18302277317253	21.0462017496401	7.6	3.2	1.33150538840793	0.18302277317253	CA4	NA	NA
chr17	60166268	0.256683441118407	0.474060319096041	22.3591291996838	8.8	4.57	0.715888307045021	0.474060319096041	CA4	NA	NA
chr17	60166298	0.659145422192671	0.0381633290474114	12.1559732710332	9.4	3.72	2.07309618438058	0.0381633290474115	CA4	NA	NA
chr17	60166306	0.482515426045446	0.157815211130518	11.4310090104556	9.7	4.22	1.41245778890142	0.157815211130518	CA4	NA	NA
chr17	60166404	0.447218630710953	0.195009888711381	9.03115434703364	8.7	4.14	1.29590014668338	0.195009888711381	CA4	NA	NA
chr17	60166631	0.798168420450461	0.0056452241845792	9.34731502923253	8.5	4.2	2.76770665879476	0.00564522418457925	CA4	NA	NA
chr17	60166732	0.455979168414513	0.185342394347485	9.8897645198405	10	4.29	1.32448387667225	0.185342394347485	CA4	NA	NA
chr17	60166755	0.0189524621313612	0.958556377602318	9.47495043369794	9.2	3.65	0.0519652561065377	0.958556377602318	CA4	NA	NA
chr17	60166777	0.546121572101186	0.102427272692379	15.260209165644	7.8	3.08	1.6331984175793	0.102427272692379	CA4	NA	NA
chr17	60166919	0.183910959367855	0.611028121632901	16.4556622230719	8.9	4.23	0.508606429111968	0.611028121632901	CA4	NA	NA
chr17	60167031	0.231315718075521	0.520213419733755	13.260579022583	8.1	3.9	0.643016459585231	0.520213419733755	CA4	NA	NA
chr17	60167106	0.293569471451327	0.410358909715684	12.6280288878125	9.6	4.6	0.823262190598453	0.410358909715684	CA4	NA	NA
chr17	60167226	0.479784274801805	0.160526756431764	12.7933276303543	9.2	4.47	1.4033021531117	0.160526756431764	CA4	NA	NA
chr17	60167255	0.0625300844758066	0.863749015861235	7.83145396027454	8.6	3.69	0.171603805017758	0.863749015861235	CA4	NA	NA
chr17	60167273	0.182890375375999	0.613042862540619	10.8319085764952	8.6	3.84	0.505734760613022	0.613042862540619	CA4	NA	NA
chr17	60167305	0.33135390530234	0.349641369006707	7.17282123396963	8.8	4.29	0.935285144568034	0.349641369006707	CA4	NA	NA
chr17	60167325	0.343805852198082	0.330694570986476	11.3741444856366	8	4.06	0.972715798731703	0.330694570986476	CA4	NA	NA
chr17	60167354	0.227626227786901	0.527075172579671	19.0700695560253	8.8	4.85	0.632477092424413	0.527075172579671	CA4	NA	NA
chr17	60167450	0.126806591862542	0.72702810876583	7.26841397397362	8.3	4.64	0.349081521464892	0.72702810876583	CA4	NA	NA
chr17	60167470	0.322838281876979	0.362906947061316	11.6950954414731	7.8	3.55	0.909839903382025	0.362906947061316	CA4	NA	NA
chr17	60167531	0.432522552022811	0.211874792440132	13.3788919317112	9.2	4.78	1.24842681958953	0.211874792440132	CA4	NA	NA
chr17	60167712	0.565481770061472	0.0884475771341286	10.1686531051372	8.8	5.07	1.70364420803804	0.0884475771341287	CA4	NA	NA
chr17	60167869	0.493149958919221	0.147521586023513	5.80522754584721	8.5	4.38	1.44834143104018	0.147521586023513	CA4	NA	NA
chr17	60167906	0.0894221762967299	0.80594566840912	21.9390375643202	8.6	4.3	0.245659703390498	0.80594566840912	CA4	NA	NA
chr17	60167996	0.0555630746837901	0.878830317618394	13.8664462067066	9	4.5	0.152452163131309	0.878830317618394	CA4	NA	NA
chr17	60168170	0.184535147183757	0.609797064724335	8.22317240068688	9.4	5.06	0.510363155201285	0.609797064724335	CA4	NA	NA
chr17	60168217	0.610384308802348	0.0609058640850829	9.5948477227533	9.5	5.19	1.87417822688145	0.0609058640850828	CA4	NA	NA
chr17	60168243	0.268912146946184	0.452479018378587	8.70758562646134	7.9	4.23	0.751288550316162	0.452479018378587	CA4	NA	NA
chr17	60168571	0.638320476034395	0.04701550669523	9.46529240535092	8.8	4.16	1.98616048716072	0.04701550669523	CA4	NA	NA
chr17	60168607	0.431624005838072	0.212932245479304	9.6718893215139	8.3	4.3	1.24554292974676	0.212932245479304	CA4	NA	NA
chr17	60168634	0.0838593812615362	0.817842208906677	12.7475422171423	8.3	4.62	0.230321173319877	0.817842208906677	CA4	NA	NA
chr17	60168713	0.894497506618189	0.000476384694672766	5.88576112320701	8.6	4.7	3.4936951330392	0.000476384694672705	CA4	NA	NA
chr17	60168739	0.520945501131005	0.122589292692717	12.3284382664324	6.6	3.5	1.54399603697011	0.122589292692717	CA4	NA	NA
chr17	60168765	0.699087462498813	0.0244721346606486	17.514647083564	8.7	5.08	2.24963484435319	0.0244721346606487	CA4	NA	NA
chr17	60168895	0.242727457651298	0.499226094795881	12.5394973260668	7.7	4.22	0.675707938456943	0.499226094795881	CA4	NA	NA
chr17	60168974	0.07113382538021	0.845179735223149	14.8734270157165	8.9	4.12	0.195272358513615	0.845179735223149	CA4	NA	NA
chr17	60168982	0.233503629341605	0.516161777246812	5.58880516513688	8.7	4.11	0.649273243105899	0.516161777246812	CA4	NA	NA
chr17	60168984	0.0444768720507083	0.902899078617947	9.90737702245372	9.1	4.01	0.12199992380132	0.902899078617947	CA4	NA	NA
chr17	60169103	0.309591246526202	0.384031835663171	12.567569616921	8.4	4.48	0.870491548875506	0.384031835663171	CA4	NA	NA
chr17	60169178	0.0832275678168882	0.819195563212934	6.84330855217252	8.7	5.08	0.22857975238038	0.819195563212934	CA4	NA	NA
chr17	60169298	0.00346134208205358	0.992428404910394	11.762117940876	9	5.16	0.00948972959878992	0.992428404910394	CA4	NA	NA
chr17	60169355	0.217059930894516	0.546927171801466	10.1593178045973	7.8	4.76	0.602371056407756	0.546927171801466	CA4	NA	NA
chr17	60169394	0.182383547852353	0.614044262471454	10.5451794334699	8.1	5	0.504308987910231	0.614044262471455	CA4	NA	NA
chr17	60169557	0.50409927112301	0.137361248934744	10.0649780628406	8.7	5.42	1.48568957667051	0.137361248934744	CA4	NA	NA
chr17	60169629	0.0863739427435983	0.812460303004815	7.06272775105871	8.6	4.38	0.237253281985425	0.812460303004815	CA4	NA	NA
chr17	60169637	0.173717080820815	0.631255418897922	2.33104447160557	9.1	5.59	0.479960586446902	0.631255418897922	CA4	NA	NA
chr17	60169724	0.138467473667272	0.70284342558929	7.00195962861912	9	4.4	0.381484964831272	0.70284342558929	CA4	NA	NA
chr17	60169768	0.483952563939109	0.156399556260302	5.84810777045896	8.1	4.7	1.41728521435292	0.156399556260302	CA4	NA	NA
chr17	60169784	0.254722843994971	0.477561669700276	16.8761101227527	6.5	4.2	0.710229758708903	0.477561669700277	CA4	NA	NA
chr17	60170022	0.282367142763851	0.429258848316927	7.80293586733088	8.4	4.25	0.790460557300353	0.429258848316927	CA4	NA	NA
chr17	60170055	0.138187707522739	0.703420951614865	3.49415256864596	9.4	4.67	0.380706626047447	0.703420951614865	CA4	NA	NA
chr17	60170086	0.125458678115402	0.729838166042626	6.14528929184472	9.2	4.76	0.345340814845008	0.729838166042626	CA4	NA	NA
chr17	60170142	0.743032849898294	0.0138004450266613	5.70332783118301	9.4	4.65	2.46241611698715	0.0138004450266613	CA4	NA	NA
chr17	60170282	0.026166941268566	0.942798992734881	4.44926929045153	9	4.5	0.071752351857801	0.942798992734881	CA4	NA	NA
chr17	60170310	0.0317052861198776	0.930714362280212	15.3103465790983	7.2	4.02	0.0869460917698734	0.930714362280212	CA4	NA	NA
chr17	60170341	0.401856206933919	0.249671737552261	1.71694272033103	9.4	4.86	1.1511470667579	0.249671737552261	CA4	NA	NA
chr17	60170578	0.530643823507583	0.114553296480693	12.3332195693888	7.8	3.68	1.57805360045139	0.114553296480693	CA4	NA	NA
chr17	60170854	0.0795081119080201	0.827171308747034	25.2737976947171	7.3	3.74	0.218330889313332	0.827171308747034	CA4	NA	NA
chr17	60171074	0.523547152467118	0.120400197892828	12.5343891383104	8	4.92	1.55309601547755	0.120400197892828	NA	NA	NA
chr17	60171081	0.323504297711994	0.361860500361216	19.9598872512629	6.9	4.53	0.911825659760514	0.361860500361216	NA	NA	NA
chr17	60171149	0.444860247066258	0.197661680762569	13.9021072978163	8.8	4.66	1.28824215853289	0.197661680762569	NA	NA	NA
chr17	60171210	0.447409097600089	0.194796637538453	6.04192404410379	9.2	5.39	1.29651929314044	0.194796637538453	NA	NA	NA
chr17	60171421	0.146724147158098	0.685861734745427	19.7023350331905	5.3	2.83	0.404477344130586	0.685861734745427	NA	NA	NA
chr17	60171674	0.242240795936695	0.500113706424685	14.4969053173937	8.8	4.39	0.674310851600347	0.500113706424685	NA	NA	NA
chr17	60171716	0.138187707522741	0.703420951614864	2.97121817061731	6.9	3.96	0.380706626047449	0.703420951614864	NA	NA	NA
chr17	60171793	0.486005541094169	0.154390611575442	12.7750756441043	7.8	4.26	1.42419299690825	0.154390611575442	NA	NA	NA
chr17	60171848	0.744080685400952	0.0135955533927979	5.14994151228752	8.2	4.16	2.46777555953699	0.0135955533927978	NA	NA	NA
chr17	60171871	0.20213497450136	0.57545758556968	5.2304284323366	8	4.59	0.560032037229502	0.57545758556968	NA	NA	NA
chr17	60171937	0.360421966629261	0.306260349863807	7.96566080783873	8.2	4.13	1.02310045920388	0.306260349863807	NA	NA	NA
chr17	60172005	0.29057499131591	0.415371890656812	4.25875145808537	7.7	4.52	0.814476742302023	0.415371890656812	NA	NA	NA
chr17	60172025	0.770608473270065	0.0090876583487768	9.39648111583198	8.4	4.55	2.60873878487239	0.00908765834877689	NA	NA	NA
chr17	60172206	0.386430455848385	0.270005523669609	13.7978905239012	6.9	2.69	1.10304983588536	0.270005523669609	NA	NA	NA
chr17	60172567	0.282104459075045	0.429706799034054	4.92120455624604	7.9	3.96	0.789693481648339	0.429706799034054	NA	NA	NA
chr17	60172614	0.408209664751046	0.241552871533008	4.56535389889509	8.4	4.03	1.17111421312786	0.241552871533008	NA	NA	NA
chr17	60172641	0.642885465590656	0.0449684558735566	5.26268787552632	8.7	4.24	2.00494940831292	0.0449684558735566	NA	NA	NA
chr17	60172672	0.466274700683638	0.174349265731737	10.276586088347	8.2	4.49	1.35836067612189	0.174349265731737	NA	NA	NA
chr17	60172712	0.408209664751043	0.241552871533008	3.91355172256814	8.4	4.01	1.17111421312786	0.241552871533008	NA	NA	NA
chr17	60172716	0.360558731122532	0.306063312255927	5.59641907390853	8.5	4.12	1.0235173259056	0.306063312255927	NA	NA	NA
chr17	60172792	0.101231548986162	0.78081138711194	8.07596735005922	8.4	4.27	0.27826181380006	0.78081138711194	NA	NA	NA
chr17	60172822	0.18227707657272	0.61425470363808	5.77054047163316	9.1	4.75	0.504009496497008	0.61425470363808	NA	NA	NA
chr17	60172839	0.138629514787257	0.70250898390772	11.8160631125343	5.7	3.4	0.381935801575369	0.70250898390772	NA	NA	NA
chr17	60172865	0.379602951193413	0.279284727402266	7.02825724781174	8.2	4.37	1.08192753789689	0.279284727402266	NA	NA	NA
chr17	60172881	0.0935472338784839	0.797146817295228	11.8276269304587	8.2	3.99	0.257041395581607	0.797146817295228	NA	NA	NA
chr17	60172909	0.151770423824368	0.675544411454165	2.98785842795697	7.4	3.92	0.418550856714678	0.675544411454165	NA	NA	NA
chr17	60172946	0.212265410312775	0.556031060013475	10.1804357012786	7.7	2.95	0.588746916738023	0.556031060013475	NA	NA	NA
chr17	60173074	0.385972562391077	0.2706225007665	4.61347381371864	8.3	4.06	1.10163013716315	0.2706225007665	NA	NA	NA
chr17	60173097	0.385972562391077	0.2706225007665	4.61347381371864	8.6	4.12	1.10163013716315	0.2706225007665	NA	NA	NA
chr17	60173130	0.482378821298004	0.157950174424686	2.29431942153813	8.5	4.28	1.41199927578243	0.157950174424686	NA	NA	NA
chr17	60173138	0.187064096172597	0.604818371847733	14.5142440665636	6.5	3.17	0.517483947503928	0.604818371847733	NA	NA	NA
chr17	60173390	0.0467727669580573	0.897908113238575	9.77421893851118	8.1	3.81	0.12830436202978	0.897908113238575	NA	NA	NA
chr17	60173487	0.16986522797661	0.638957117704812	13.7840305947788	6.6	3.63	0.469157421161325	0.638957117704812	NA	NA	NA
chr17	60173879	0.205616170263222	0.568753137532115	15.2911227344691	7	4.35	0.569888776703141	0.568753137532115	NA	NA	NA
chr17	60173888	0.287004135793942	0.421387225043514	7.30534282789105	7.6	4.4	0.804016882371324	0.421387225043514	NA	NA	NA
chr17	60173946	0.618035325501111	0.0568636882218349	9.74803330895625	8.8	4.94	1.90435713176028	0.056863688221835	NA	NA	NA
chr17	60174158	0.687055101400041	0.0281663210967489	5.36799903726572	8.6	4.84	2.19496203643575	0.0281663210967489	NA	NA	NA
chr17	60174179	0.347259624838831	0.325535307347833	12.8072563845479	8.5	4.77	0.983146568966839	0.325535307347833	NA	NA	NA
chr17	60174220	0.129699460314922	0.721007134769213	15.1602196217615	4.8	2.86	0.357113104118512	0.721007134769213	NA	NA	NA
chr17	60174516	0.138187707522741	0.703420951614864	2.97121817061731	7.6	4.06	0.380706626047449	0.703420951614864	NA	NA	NA
chr17	60174724	0.255706192101644	0.475804139748447	8.75005770294999	7.5	4.45	0.713067256783807	0.475804139748448	NA	NA	NA
chr17	60174754	0.153077103874723	0.672880682194451	7.70590208028043	6.9	4.38	0.422197752022533	0.672880682194451	NA	NA	NA
chr17	60174958	0.604082045997357	0.0643739891721886	6.6178517772215	6.4	4.35	1.84958082109042	0.0643739891721886	NA	NA	NA
chr17	60174974	0.158013896175092	0.662846536794101	7.70365840802636	6.9	3.7	0.435986482899249	0.662846536794101	NA	NA	NA
chr17	60175118	0.109193385951828	0.763967132676484	5.52177068616923	8.1	4.79	0.300275351773705	0.763967132676484	NA	NA	NA
chr17	60175122	0.306358159685175	0.389276632236249	8.7033080175555	8.4	5.04	0.860929937101133	0.389276632236249	NA	NA	NA
chr17	60175144	0.163302825285334	0.652150016011764	28.8040794098223	6.2	4.05	0.450777365782521	0.652150016011764	NA	NA	NA
chr17	60175357	0.556305663183502	0.0949107627393596	4.29560045418105	6.9	4.56	1.67004347302413	0.0949107627393597	NA	NA	NA
chr17	60175366	0.401856206933919	0.249671737552257	1.96143536370616	8	4.42	1.15114706675791	0.249671737552257	NA	NA	NA
chr17	60175617	0.185058196035088	0.608766157467067	6.59255811192228	7.7	4.22	0.51183547893241	0.608766157467067	NA	NA	NA
chr17	60175625	0.0300075000315732	0.934417668562235	9.80985446742255	7.7	3.95	0.0822880353477993	0.934417668562235	NA	NA	NA
chr17	60175647	0.827671072240556	0.00311641027987249	10.8818340383145	7.8	4.59	2.95601589696887	0.00311641027987242	NA	NA	NA
chr17	60175663	0.417529259580039	0.229915545733314	19.7482822179821	6.4	4.58	1.20057643720503	0.229915545733314	NA	NA	NA
chr17	60175840	0.261307597528104	0.465847091456811	5.15104551460267	7.8	4.57	0.729252713813928	0.465847091456811	NA	NA	NA
chr17	60175848	0.612271306248422	0.0598919005268429	10.6914437113241	6.7	3.8	1.88158856122431	0.0598919005268428	NA	NA	NA
chr17	60175852	0.288343343939288	0.419126486231275	8.46037147196055	6	3.5	0.8079376321855	0.419126486231275	NA	NA	NA
chr17	60175877	0.335082802350325	0.343911002932113	14.743675626788	5.9	3.67	0.946465907926975	0.343911002932113	NA	NA	NA
chr17	60175909	0.0843023922989131	0.816893530499675	11.0352324278934	5.7	3.97	0.231542296080407	0.816893530499675	NA	NA	NA
chr17	60175973	0.401856206933919	0.249671737552257	1.96143536370616	7.9	4.53	1.15114706675791	0.249671737552257	NA	NA	NA
chr17	60175977	0.446138345331268	0.19622197990385	4.15004914509736	8.1	4.43	1.29239039908331	0.19622197990385	NA	NA	NA
chr17	60176004	0.357949619399589	0.309833819452353	4.98286875171306	8.1	4.46	1.0155707922116	0.309833819452353	NA	NA	NA
chr17	60176107	0.101414800242158	0.780422744890873	3.55707231983937	7.8	4.39	0.278768167705536	0.780422744890874	NA	NA	NA
chr17	60176144	0.427624358764421	0.217675959526543	11.5870311605694	7.5	4.4	1.23273148892778	0.217675959526543	NA	NA	NA
chr17	60176266	0.100479372583174	0.78240707204101	7.69649345234872	7.2	4.18	0.276183575015992	0.78240707204101	NA	NA	NA
chr17	60176455	0.388512512004511	0.26720981783993	7.96314290679378	7.7	4.67	1.10951096269875	0.26720981783993	NA	NA	NA
chr17	60176572	0.501313672883207	0.139904140438722	2.32357075003183	7.4	5.15	1.47614809346397	0.139904140438722	NA	NA	NA
chr17	60176904	0.433896804729078	0.210263363654324	5.32292784310191	7.3	4.11	1.25284158668491	0.210263363654324	NA	NA	NA
chr17	60176928	0.15377638343391	0.671456509906216	12.2867496305279	6.1	3.81	0.424149880524957	0.671456509906216	NA	NA	NA
chr17	60176981	0.0785751586591726	0.829174131184123	10.6383075777493	7.2	3.99	0.215760895532838	0.829174131184123	NA	NA	NA
chr17	60177001	0.401856206933921	0.249671737552253	7.49136447734834	6.8	3.79	1.15114706675792	0.249671737552253	NA	NA	NA
chr17	60177330	0.61739886245231	0.0571929821485715	3.92879488179567	7	3.86	1.90183306448083	0.0571929821485715	USP32	NA	NA
chr17	60177965	0.0942171216255532	0.795719844459568	27.586989595117	6.8	3.97	0.258890349414921	0.795719844459568	USP32	NA	NA
chr17	60178058	0.469275041419389	0.171220426397183	5.73151915419462	6.7	4.03	1.36829285496524	0.171220426397183	USP32	NA	NA
chr17	60178325	0.111429481952394	0.759252081094279	16.8911526138809	6.9	4.31	0.306463086723129	0.759252081094279	USP32	NA	NA
chr17	60178666	0.273551059519912	0.444410288717492	16.800865209942	6.5	4.06	0.764767021558452	0.444410288717492	USP32	NA	NA
chr17	60178738	0.0481502537681707	0.894915179328116	8.95574658649434	7.1	4.18	0.132087378004393	0.894915179328116	USP32	NA	NA
chr17	60178770	0.138187707522743	0.703420951614865	2.47502473612422	6.6	3.98	0.380706626047447	0.703420951614865	USP32	NA	NA
chr17	60179051	0.13818770752275	0.703420951614862	2.70083731709114	6.4	3.75	0.38070662604745	0.703420951614862	USP32	NA	NA
chr17	60179181	0.360558731122531	0.306063312255928	6.99552384238566	5.9	3.07	1.02351732590559	0.306063312255928	USP32	NA	NA
chr17	60179417	0.0970773508549314	0.789633256647539	33.2883687940712	3.9	2.42	0.266786879798573	0.789633256647539	USP32	NA	NA
chr17	60179702	0.13818770752275	0.703420951614862	2.70083731709114	7.1	3.78	0.38070662604745	0.703420951614862	USP32	NA	NA
chr17	60179733	0.064328760398518	0.859861714748485	6.65418897351902	7.5	4.01	0.176550199174873	0.859861714748485	USP32	NA	NA
chr17	60179773	0.629290282601287	0.0512461548173251	6.46972795835613	7	3.3	1.94941273571872	0.0512461548173251	USP32	NA	NA
chr17	60179795	0.570679536828898	0.0849150790454292	12.6225804033723	4.6	2.17	1.72285317959868	0.0849150790454292	USP32	NA	NA
chr17	60179817	0.484521104121596	0.155841638969117	2.94850498732342	7.1	3.75	1.41919683320219	0.155841638969117	USP32	NA	NA
chr17	60179827	0.227136116962651	0.527989446994878	4.17495077256746	7.2	3.65	0.631078119480088	0.527989446994878	USP32	NA	NA
chr17	60179860	0.117064503408111	0.747401963891755	3.65963291056927	7.3	3.59	0.322066965252399	0.747401963891755	USP32	NA	NA
chr17	60179891	0.319540405106841	0.368110774844378	9.4840660309714	7.3	3.71	0.900017806182554	0.368110774844379	USP32	NA	NA
chr17	60179912	0.390432358216018	0.264646042266689	7.23758683698551	6.2	3.61	1.11547706283064	0.264646042266689	USP32	NA	NA
chr17	60179949	0.138187707522743	0.703420951614865	2.47502473612422	7.1	3.35	0.380706626047447	0.703420951614865	USP32	NA	NA
chr17	60179959	0.138398789478837	0.702985198867319	6.06635246057522	6.4	3.78	0.381293873890091	0.702985198867319	USP32	NA	NA
chr17	60179965	0.442781639562738	0.200016211945005	9.10157541251341	6.7	3.47	1.28150537859502	0.200016211945005	USP32	NA	NA
chr17	60180086	0.496271409398383	0.144579897484182	6.56992057591517	7.3	3.97	1.4589462668573	0.144579897484181	USP32	NA	NA
chr17	60180150	0.174144104932855	0.630403541060161	9.43996009646861	5.7	3.13	0.481158939425501	0.630403541060161	USP32	NA	NA
chr17	60180172	0.258903406048339	0.470109418355597	2.63401807519494	7.5	3.89	0.722301032320348	0.470109418355597	USP32	NA	NA
chr17	60180604	0.0275732209651459	0.939729415743854	11.7594569802088	6.3	3.37	0.0756099555659289	0.939729415743854	USP32	NA	NA
chr17	60180941	0.160385010266423	0.658044191189133	8.42906433507389	5.3	3.2	0.44261505810377	0.658044191189133	USP32	NA	NA
chr17	60181324	0.541789482464428	0.10573533297709	8.23566703200455	5.9	3.25	1.61766258710928	0.105735332977091	USP32	NA	NA
chr17	60181358	0.350189898739395	0.321191010459822	4.24745331386994	6.2	2.9	0.992013355529354	0.321191010459822	USP32	NA	NA
chr17	60181532	0.372341377638779	0.289340544318816	13.8180979874619	6.5	3.66	1.05956939245169	0.289340544318817	USP32	NA	NA
chr17	60181542	0.312907797494006	0.378687721206941	4.0717218947307	6.9	3.67	0.880316786810687	0.378687721206941	USP32	NA	NA
chr17	60181643	0.535983126420544	0.110273690215386	6.93519197080672	5.4	3.47	1.59696418809224	0.110273690215386	USP32	NA	NA
chr17	60181673	0.588604793039827	0.0734335212373113	19.4735496690644	4.4	2.91	1.79012685025834	0.0734335212373114	USP32	NA	NA
chr17	60181868	0.497456992485395	0.143472042327331	7.74502116818998	5.7	3.53	1.46298295761305	0.143472042327331	USP32	NA	NA
chr17	60182307	0.243352521054689	0.498087035817001	28.4727564106932	5.2	2.57	0.67750273430255	0.498087035817001	USP32	NA	NA
chr17	60182560	0.539894724939556	0.107203118655919	5.87179311870128	5.8	2.74	1.61089266664597	0.107203118655919	USP32	NA	NA
chr17	60182894	0.548178111241329	0.100880073573781	5.61437912180966	5.6	2.8	1.6406019325591	0.100880073573781	USP32	NA	NA
chr17	60183169	0.401856206933919	0.249671737552256	3.05203737966043	5	2.98	1.15114706675791	0.249671737552256	USP32	NA	NA
chr17	60183222	0.567066848726241	0.0873605305543716	8.65987212487734	5.7	2.83	1.7094883355333	0.0873605305543717	USP32	NA	NA
chr17	60183238	0.514247785379794	0.128338101889509	9.15219709749303	5.2	2.66	1.52068819757244	0.128338101889509	USP32	NA	NA
chr17	60183247	0.401856206933921	0.249671737552259	2.11252632309529	5.8	3.46	1.1511470667579	0.249671737552259	USP32	NA	NA
chr17	60183337	0.296286137703059	0.405835965407546	11.1920351399053	4.7	2.26	0.831243712364282	0.405835965407547	USP32	NA	NA
chr17	60183380	0.117044901702451	0.747443104114824	7.32103423482179	3.8	2.62	0.322012659373966	0.747443104114824	USP32	NA	NA
chr17	60183416	0.401856206933919	0.249671737552256	3.05203737966043	4.8	2.25	1.15114706675791	0.249671737552256	USP32	NA	NA
chr17	60183686	0.401856206933919	0.249671737552256	3.05203737966043	5.3	2.83	1.15114706675791	0.249671737552256	USP32	NA	NA
chr17	60184001	0.13137075422396	0.717534901314276	38.0587174979539	4.1	1.91	0.361755295988635	0.717534901314276	USP32	NA	NA
chr17	60184008	0.0935278601777024	0.797188094588083	12.1420576965792	6.1	3.21	0.25698792497148	0.797188094588083	USP32	NA	NA
chr17	60184024	0.312907797494006	0.378687721206941	4.0717218947307	6.1	3.21	0.880316786810687	0.378687721206941	USP32	NA	NA
chr17	60184037	0.35661029485102	0.311778765847185	11.0370464291969	4.7	2.11	1.01149668729255	0.311778765847184	USP32	NA	NA
chr17	60184039	0.33832162876255	0.338972847562947	3.52886452161029	6.3	2.87	0.956196738210477	0.338972847562947	USP32	NA	NA
chr17	60184057	0.163249699400511	0.652257180058714	3.3253521783704	6.5	3.44	0.45062869731537	0.652257180058714	USP32	NA	NA
chr17	60184082	0.115145142665809	0.751433044968202	12.0887852370128	6.3	2.87	0.316750344249194	0.751433044968202	USP32	NA	NA
chr17	60184187	0.39232602020822	0.262130525004435	3.94329504910891	6.4	2.76	1.12136970732407	0.262130525004435	USP32	NA	NA
chr17	60184293	0.33832162876255	0.338972847562947	3.52886452161029	6.3	3.23	0.956196738210477	0.338972847562947	USP32	NA	NA
chr17	60184309	0.342442253054806	0.33274305761487	8.84911010454603	4.9	2.38	0.968603497590733	0.33274305761487	USP32	NA	NA
chr17	60184536	0.40185620693392	0.249671737552258	2.49712149244945	6.2	2.82	1.15114706675791	0.249671737552258	USP32	NA	NA
chr17	60184546	0.471343398511172	0.169083119215983	3.86717919010736	5.6	2.84	1.37515589303943	0.169083119215983	USP32	NA	NA
chr17	60184665	0.401856206933921	0.249671737552259	2.11252632309529	5.7	3.23	1.1511470667579	0.249671737552259	USP32	NA	NA
chr17	60184734	0.165367087871743	0.647990497165575	11.5058063644919	5.5	2.72	0.456555602109777	0.647990497165575	USP32	NA	NA
chr17	60185181	0.00263576338762807	0.994234307645369	17.2035438170358	5.3	2.79	0.00722628663081889	0.994234307645369	USP32	NA	NA
chr17	60185575	0.138187707522735	0.703420951614871	7.42804542654329	4.5	2.84	0.380706626047439	0.703420951614871	USP32	NA	NA
chr17	60185684	0.265631962505293	0.458223929248896	8.64350952431837	5.2	2.86	0.741774572131119	0.458223929248896	USP32	NA	NA
chr17	60185827	0.555133376772353	0.0957574978382414	4.75434784443657	4.2	2.2	1.6657787112541	0.0957574978382414	USP32	NA	NA
chr17	60185859	0.401856206933919	0.249671737552256	3.05203737966043	4.6	2.67	1.15114706675791	0.249671737552256	USP32	NA	NA
chr17	60186017	0.43833978345978	0.205102091094951	8.22177728760575	5.1	2.69	1.26714879445943	0.205102091094951	USP32	NA	NA
chr17	60186135	0.312907797494006	0.378687721206941	4.0717218947307	4.7	2.11	0.880316786810687	0.378687721206941	USP32	NA	NA
chr17	60186726	0.487048971525196	0.153375573314292	4.69258028724883	5.4	3.06	1.42770921288436	0.153375573314292	USP32	NA	NA
chr17	60186771	0.0273512524439737	0.940213874124162	15.3176528434931	5.3	2.91	0.0750010529463379	0.940213874124162	USP32	NA	NA
chr17	60187020	0.279919018482862	0.433441978083839	27.1551768180377	4.7	2.54	0.783315304550837	0.433441978083839	USP32	NA	NA
chr17	60187207	0.152959333924441	0.673120628057593	29.3103909890576	4.4	2.5	0.421869014124017	0.673120628057593	USP32	NA	NA
chr17	60187252	0.159886419594882	0.659053086065281	21.3915406598964	4.8	2.57	0.441220897220288	0.659053086065281	USP32	NA	NA
chr17	60187473	0.047149735077704	0.897088939217591	20.0354625707783	4.9	2.42	0.129339598847582	0.897088939217591	USP32	NA	NA
chr17	60187486	0.0244899600082151	0.946460331037212	24.3606676562227	5.4	2.88	0.0671524600401573	0.946460331037212	USP32	NA	NA
chr17	60187524	0.187888498692438	0.60319853873519	26.9115679211448	4.2	1.87	0.519806370520585	0.60319853873519	USP32	NA	NA
chr17	60187793	0.252893379037732	0.480838973277927	7.14098384315339	4.2	3.33	0.704953823220593	0.480838973277927	USP32	NA	NA
chr17	60188041	0.160916105203219	0.656970070537843	10.2963364347106	4.3	2.71	0.444100298689945	0.656970070537843	USP32	NA	NA
chr17	60188796	0.202422206618528	0.574903278857382	13.2306952601279	4.5	3.06	0.560844894206736	0.574903278857382	USP32	NA	NA
chr17	60188969	0.21460482135757	0.5515815987358	10.9740578531243	5.3	2.71	0.595391810076822	0.5515815987358	USP32	NA	NA
chr17	60188976	0.231676763012394	0.51954392591843	20.5446401773505	5	2.79	0.64404859005396	0.51954392591843	USP32	NA	NA
chr17	60189012	0.39073674624951	0.264240806088181	27.5836840275741	4.1	2.51	1.1164237171826	0.264240806088181	USP32	NA	NA
chr17	60189287	0.33832162876255	0.338972847562943	5.64618323457647	4.3	2.45	0.956196738210485	0.338972847562943	USP32	NA	NA
chr17	60189379	0.575724627359908	0.0815743490265748	13.1924559232086	4.8	2.74	1.74162348564777	0.0815743490265748	USP32	NA	NA
chr17	60190004	0.33832162876255	0.338972847562943	7.05772904322059	4.6	2.91	0.956196738210486	0.338972847562943	USP32	NA	NA
chr17	60190127	0.356492663508519	0.311949893964658	8.17550902499137	4.6	2.22	1.01113902624005	0.311949893964658	USP32	NA	NA
chr17	60190142	0.0631671821510153	0.862371814249224	7.35698113138734	4.4	2.27	0.173355737992745	0.862371814249224	USP32	NA	NA
chr17	60190324	0.477864180392593	0.16244972891864	9.72552718676067	4.3	1.77	1.39687977024467	0.16244972891864	USP32	NA	NA
chr17	60190585	0.401856206933919	0.249671737552255	6.10407475932087	4.3	2.21	1.15114706675791	0.249671737552255	USP32	NA	NA
chr17	60190619	0.239076516962306	0.505901193397114	9.09674658878042	4.4	1.35	0.665233442788045	0.505901193397114	USP32	NA	NA
chr17	60191123	0.195836115575088	0.587663465673539	9.41906473117541	5.1	3.25	0.542225071663413	0.587663465673539	USP32	NA	NA
chr17	60191167	0.03962581616047	0.913454506675392	4.26572197953887	5.3	3.2	0.108682267930788	0.913454506675392	USP32	NA	NA
chr17	60191199	0.269965565705919	0.45064098204419	10.8497607967315	5.2	3.08	0.754346842210295	0.45064098204419	USP32	NA	NA
chr17	60191572	0.0405032935842587	0.911544253623459	7.99343523933015	4.1	2.92	0.111090914123997	0.911544253623459	USP32	NA	NA
chr17	60191602	0.138187707522733	0.703420951614872	9.90307016266751	3.8	2.66	0.380706626047438	0.703420951614872	USP32	NA	NA
chr17	60191658	0.166294227983512	0.646125138127293	8.94290094969539	3.9	2.85	0.459151831443155	0.646125138127293	USP32	NA	NA
chr17	60191755	0.213952242256283	0.552821371219373	10.8182124138029	3.7	2.31	0.593537683949295	0.552821371219373	USP32	NA	NA
chr17	60191786	0.138187707522736	0.70342095161487	5.94243634123463	3.9	2.77	0.380706626047441	0.70342095161487	USP32	NA	NA
chr17	60191788	0.270325962930244	0.450012925739026	9.24744379539224	4.1	2.69	0.755393477353368	0.450012925739026	USP32	NA	NA
chr17	60191800	0.316429347373233	0.373053526446449	14.2292060765491	4	2.31	0.890768222298384	0.373053526446449	USP32	NA	NA
chr17	60191859	0.401856206933921	0.249671737552257	2.74710835252965	4.4	2.55	1.15114706675791	0.249671737552257	USP32	NA	NA
chr17	60191917	0.404973190793558	0.245669913003847	14.2433491705783	3.4	2.01	1.16093111761472	0.245669913003847	USP32	NA	NA
chr17	60192008	0.401856206933919	0.249671737552256	3.05203737966043	3.6	2.41	1.15114706675791	0.249671737552256	USP32	NA	NA
chr17	60192020	0.401856206933921	0.249671737552257	2.74710835252965	4.4	2.41	1.15114706675791	0.249671737552257	USP32	NA	NA
chr17	60192175	0.250989897339937	0.484259202064476	28.722472833404	3.9	2.18	0.699468644142149	0.484259202064476	USP32	NA	NA
chr17	60192457	0.340031113585914	0.336381156904791	14.0748307471795	4.4	2.55	0.961340169084647	0.336381156904791	USP32	NA	NA
chr17	60192465	0.258903406048337	0.47010941835559	14.488548268399	4.2	2.1	0.72230103232036	0.47010941835559	USP32	NA	NA
chr17	60192517	0.131403289880966	0.717467352121672	11.7113259970259	4.2	1.87	0.361845682700302	0.717467352121671	USP32	NA	NA
chr17	60192581	0.0563294725696976	0.877169515481846	19.6893213423766	4.5	2.22	0.154558339518192	0.877169515481846	USP32	NA	NA
chr17	60192591	0.358126115703715	0.309577991762769	14.0536430086534	4.3	1.95	1.0161079330279	0.309577991762769	USP32	NA	NA
chr17	60192596	0.345328838528241	0.328414355775793	18.7547091572063	3.8	1.81	0.97731272386235	0.328414355775793	USP32	NA	NA
chr17	60192623	0.45396790379181	0.187536387933148	13.4268574687918	4.6	2.07	1.31790220366171	0.187536387933148	USP32	NA	NA
chr17	60192676	0.566808054803961	0.0875374228865648	16.250164836824	4.1	2.28	1.70853335441529	0.0875374228865649	USP32	NA	NA
chr17	60192714	0.306944872539421	0.388322282227873	16.4063216899717	3.4	1.9	0.862663907075887	0.388322282227873	USP32	NA	NA
chr17	60192892	0.258903406048337	0.47010941835559	9.65806627571479	4.4	2.07	0.722301032320361	0.47010941835559	USP32	NA	NA
chr17	60192926	0.258903406048337	0.47010941835559	14.488548268399	3.8	2.1	0.72230103232036	0.47010941835559	USP32	NA	NA
chr17	60192976	0.60552039672926	0.0635713435467129	9.58728120774506	3.7	2.41	1.85517427797138	0.0635713435467129	USP32	NA	NA
chr17	60193042	0.432367338711889	0.212057238643342	9.62233314822177	4	2.36	1.24792851055227	0.212057238643342	USP32	NA	NA
chr17	60193662	0.33832162876255	0.338972847562944	4.03419792110489	4.1	2.92	0.956196738210482	0.338972847562945	USP32	NA	NA
chr17	60193825	0.170365091439199	0.637955876435322	10.5153488390138	3.7	2.21	0.470558741967094	0.637955876435322	USP32	NA	NA
chr17	60194103	0.392326020208216	0.262130525004437	6.89869672692252	3.6	1.78	1.12136970732406	0.262130525004437	USP32	NA	NA
chr17	60194323	0.392326020208216	0.262130525004437	6.89869672692252	3.1	1.73	1.12136970732406	0.262130525004437	USP32	NA	NA
chr17	60194333	0.408209664751053	0.241552871533008	9.12796913318377	3	1.89	1.17111421312786	0.241552871533008	USP32	NA	NA
chr17	60195684	0.321292007620611	0.365342271841803	8.58833228399248	3.2	1.69	0.905232416436964	0.365342271841803	USP32	NA	NA
chr17	60195691	0.312907797494005	0.378687721206943	5.69870104231028	3.5	2.01	0.880316786810683	0.378687721206943	USP32	NA	NA
chr17	60198304	0.227136116962651	0.527989446994874	14.60794532039	2.9	1.52	0.631078119480092	0.527989446994874	USP32	NA	NA
chr17	60198311	0.392326020208216	0.262130525004437	13.797393453845	2.8	1.62	1.12136970732406	0.262130525004437	USP32	NA	NA
chr17	60198331	0.136503622532782	0.706900313760373	10.9709922745775	2.9	1.52	0.376022305134758	0.706900313760373	USP32	NA	NA
chr17	60198353	0.55331167592271	0.0970828139514429	24.8814039473632	2.9	1.45	1.65916368092377	0.097082813951443	USP32	NA	NA
chr17	60198404	0.609600450868531	0.0613303627267654	11.8637557063158	3.3	1.57	1.87110619767828	0.0613303627267654	USP32	NA	NA
chr17	60198611	0.227136116962651	0.527989446994874	14.60794532039	3.2	1.81	0.631078119480092	0.527989446994874	USP32	NA	NA
chr17	60199780	0.215300527848279	0.550261094885908	12.6065480595195	3	1.33	0.597368926829179	0.550261094885908	USP32	NA	NA
chr17	60199961	0.0524160269913634	0.885654443613776	9.98625335205571	3.4	1.65	0.14380501377216	0.885654443613776	USP32	NA	NA
chr17	60199991	0.33832162876255	0.338972847562943	5.64618323457647	3.5	1.9	0.956196738210485	0.338972847562943	USP32	NA	NA
chr17	60201681	0.392326020208216	0.262130525004437	9.19734247633311	3.1	1.6	1.12136970732406	0.262130525004437	USP32	NA	NA
chr17	60201908	0.392326020208218	0.262130525004436	5.51895738153802	3.3	1.16	1.12136970732406	0.262130525004436	USP32	NA	NA
chr17	60201936	0.408209664751053	0.241552871533008	9.12796913318377	3.4	0.966	1.17111421312786	0.241552871533008	USP32	NA	NA
chr17	60208180	0.385972562391078	0.270622500766498	27.6753078207477	1.7	0.823	1.10163013716315	0.270622500766498	USP32	NA	NA
chr17	60214642	0.408209664751054	0.241552871533008	13.6933230320789	2.1	0.994	1.17111421312786	0.241552871533008	USP32	NA	NA
chr17	60258152	0.227549279863386	0.527218671971285	39.253785212444	1.1	0.316	0.632257435624536	0.527218671971285	USP32,SEPTIN7P12	NA	NA
chr17	60258524	0.33832162876255	0.338972847562941	28.2309161728823	1.4	0.699	0.956196738210488	0.338972847562941	USP32	NA	NA
chr17	60293288	0.312907797494003	0.378687721206945	28.4935052115514	1.3	0.949	0.880316786810679	0.378687721206945	USP32	NA	NA
chr17	60343064	0.392326020208216	0.262130525004437	13.797393453845	1.2	0.422	1.12136970732406	0.262130525004437	USP32	NA	NA
chr17	60343243	0.360558731122531	0.306063312255929	27.9820953695426	1.3	0.483	1.02351732590559	0.30606331225593	USP32	NA	NA
chr17	60348053	0.360558731122531	0.306063312255929	13.9910476847713	1.7	0.675	1.02351732590559	0.306063312255929	USP32	NA	NA
chr17	60348078	0.422694611634009	0.223605278826394	35.7757185086391	1.8	1.03	1.21699720621116	0.223605278826394	USP32	NA	NA
chr17	60356507	0.141512047838492	0.696567361156917	23.3920557750389	1.6	0.699	0.389958328818989	0.696567361156917	USP32	NA	NA
chr17	60357325	0.242238368138572	0.500118136105872	28.9809123607357	2	1.41	0.674303882653049	0.500118136105872	USP32	NA	NA
chr17	60408673	0.270551412046421	0.449620241822403	43.3217487552773	1.3	0.483	0.756048292772602	0.449620241822403	CHCT1,USP32	NA	NA
chr17	60447705	0.258903406048337	0.47010941835559	14.488548268399	1.6	0.843	0.72230103232036	0.47010941835559	APPBP2	NA	NA
chr17	60447748	0.360558731122531	0.306063312255928	6.99552384238566	2	1.15	1.02351732590559	0.306063312255928	APPBP2	NA	NA
chr17	60458798	0.064328760398516	0.859861714748487	39.9171504110319	1.5	1.08	0.17655019917487	0.859861714748487	APPBP2	NA	NA
chr17	60458858	0.360558731122531	0.306063312255929	27.9820953695426	1.2	0.422	1.02351732590559	0.30606331225593	APPBP2	NA	NA
chr17	60458865	0.385972562391078	0.270622500766498	13.8376539103739	1.2	0.422	1.10163013716315	0.270622500766498	APPBP2	NA	NA
chr17	60462882	0.0703997556367458	0.846761508284977	33.0839577718101	2.1	0.994	0.193252137666521	0.846761508284977	APPBP2	NA	NA
chr17	60462907	0.157022519363931	0.664857720696518	31.6184681258109	2.2	1.03	0.433216186474751	0.664857720696518	APPBP2	NA	NA
chr17	60462929	0.40185620693392	0.249671737552253	6.86777088132411	2.4	0.699	1.15114706675792	0.249671737552253	APPBP2	NA	NA
chr17	60463048	0.0549201467552931	0.880223886065603	20.7849226954247	2.1	0.876	0.150685406041314	0.880223886065603	APPBP2	NA	NA
chr17	60468990	0.401856206933921	0.249671737552254	5.49421670505929	1.9	1.2	1.15114706675792	0.249671737552254	APPBP2	NA	NA
chr17	60472057	0.360558731122531	0.306063312255929	27.9820953695426	1.6	0.966	1.02351732590559	0.30606331225593	APPBP2	NA	NA
chr17	60473737	0.401840662007233	0.249691785672291	28.9572803142165	1.8	1.55	1.15109832829698	0.249691785672291	APPBP2	NA	NA
chr17	60477952	0.258903406048336	0.470109418355589	19.3190302610833	2	1.05	0.722301032320362	0.470109418355589	APPBP2	NA	NA
chr17	60478778	0.258903406048337	0.470109418355591	7.24427413419951	2.4	1.07	0.722301032320359	0.470109418355591	APPBP2	NA	NA
chr17	60479120	0.4533610817903	0.188201324490184	27.2302935868884	2.4	1.26	1.31591872109969	0.188201324490184	APPBP2	NA	NA
chr17	60480229	0.430487600290872	0.21427395998576	27.5745813387091	1.6	0.699	1.24189864532921	0.21427395998576	APPBP2	NA	NA
chr17	60480413	0.401856206933921	0.249671737552253	9.1561121389813	2	0.943	1.15114706675792	0.249671737552253	APPBP2	NA	NA
chr17	60480806	0.326852708313802	0.356622374541979	28.2207458013857	1.7	1.57	0.921820189528166	0.356622374541979	APPBP2	NA	NA
chr17	60481943	0.385382231020923	0.271419063150263	27.5543036638289	2.1	1.66	1.09980048003416	0.271419063150263	APPBP2	NA	NA
chr17	60481968	0.138187707522738	0.703420951614869	4.95302069041907	2.1	1.85	0.380706626047441	0.70342095161487	APPBP2	NA	NA
chr17	60482123	0.40185620693392	0.249671737552253	6.86777088132411	2.2	1.4	1.15114706675792	0.249671737552253	APPBP2	NA	NA
chr17	60482176	0.138187707522736	0.70342095161487	5.94243634123463	2.2	1.4	0.380706626047441	0.70342095161487	APPBP2	NA	NA
chr17	60482496	0.138187707522733	0.703420951614872	9.90307016266751	1.8	1.03	0.380706626047438	0.703420951614872	APPBP2	NA	NA
chr17	60482879	0.510574865321337	0.131560142214472	13.1343582931123	2.3	1.57	1.50797806060981	0.131560142214472	APPBP2	NA	NA
chr17	60483297	0.519901019898394	0.123475053844923	27.8988338021387	2	0.943	1.5403500340385	0.123475053844923	APPBP2	NA	NA
chr17	60483692	0.408209664751054	0.241552871533008	13.6933230320789	1.9	0.994	1.17111421312786	0.241552871533008	APPBP2	NA	NA
chr17	60483804	0.401856206933921	0.249671737552253	10.9884334101186	1.9	1.29	1.15114706675792	0.249671737552253	APPBP2	NA	NA
chr17	60483910	0.0724379955162012	0.842370741744842	38.7480084614947	2	1.25	0.198861940745612	0.842370741744842	APPBP2	NA	NA
chr17	60485108	0.40185620693392	0.249671737552253	6.86777088132411	1.9	1.1	1.15114706675792	0.249671737552253	APPBP2	NA	NA
chr17	60485129	0.40185620693392	0.249671737552253	6.86777088132411	1.9	1.1	1.15114706675792	0.249671737552253	APPBP2	NA	NA
chr17	60485134	0.40185620693392	0.249671737552253	6.86777088132411	1.8	1.14	1.15114706675792	0.249671737552253	APPBP2	NA	NA
chr17	60490137	0.312907797494004	0.378687721206944	14.2467526057757	2.3	0.949	0.88031678681068	0.378687721206944	APPBP2	NA	NA
chr17	60500213	0.200016036074321	0.579552964734262	32.2588444690664	2.1	1.2	0.554037817386239	0.579552964734262	APPBP2	NA	NA
chr17	60500231	0.283996023706588	0.426485981452747	28.7007708543323	1.9	1.2	0.795219240588154	0.426485981452747	APPBP2	NA	NA
chr17	60512133	0.385972562391078	0.270622500766499	6.91882695518693	2.2	1.14	1.10163013716315	0.270622500766499	APPBP2	NA	NA
chr17	60512171	0.258903406048336	0.470109418355589	28.977096536798	2	1.05	0.722301032320362	0.470109418355589	APPBP2	NA	NA
chr17	60512227	0.408209664751053	0.241552871533008	9.12796913318377	1.6	0.699	1.17111421312786	0.241552871533008	APPBP2	NA	NA
chr17	60512293	0.33832162876255	0.338972847562942	9.40936436042168	1.7	0.823	0.956196738210488	0.338972847562942	APPBP2	NA	NA
chr17	60512354	0.349389435175936	0.322374731842935	28.6249340540592	2.1	0.994	0.98958964811908	0.322374731842935	APPBP2	NA	NA
chr17	60524216	0.122304062979889	0.736426014160779	44.6621705166877	1.6	0.699	0.336589975416248	0.736426014160779	APPBP2	NA	NA
chr17	60530675	0.385972562391078	0.270622500766498	13.8376539103739	1.7	1.25	1.10163013716315	0.270622500766498	APPBP2-DT	NA	NA
chr17	60535683	0.608689039644194	0.06182637889015	28.1212247198424	1.8	1.14	1.86753883491992	0.0618263788901501	APPBP2-DT	NA	NA
chr17	60535784	0.581254048022946	0.078011615065607	37.2896108858265	1.7	0.949	1.76234150645964	0.0780116150656069	APPBP2-DT	NA	NA
chr17	60536993	0.408209664751054	0.241552871533008	13.6933230320789	2.3	1.7	1.17111421312786	0.241552871533008	APPBP2-DT	NA	NA
chr17	60537002	0.158889715793752	0.661071392976807	10.9339671074457	2.1	1.52	0.438434429349581	0.661071392976807	APPBP2-DT	NA	NA
chr17	60547209	0.385972562391077	0.2706225007665	4.61347381371864	2.3	1.49	1.10163013716315	0.2706225007665	APPBP2-DT	NA	NA
chr17	60548540	0.61966965869297	0.0560238600331098	16.3377959904113	3	1.83	1.91085000048035	0.0560238600331098	APPBP2-DT	NA	NA
chr17	60548616	0.125819263070735	0.729086152970172	22.7307939664715	3	1.56	0.346341407875705	0.729086152970172	APPBP2-DT	NA	NA
chr17	60548679	0.389919974107832	0.265328956872082	17.5825452610277	3.3	1.49	1.11388399404282	0.265328956872082	APPBP2-DT	NA	NA
chr17	60548711	0.252396493450238	0.481730777135421	11.4312796127585	3.1	1.66	0.703521557376446	0.481730777135421	APPBP2-DT	NA	NA
chr17	60548739	0.385972562391079	0.270622500766501	3.95480148758485	3.2	1.81	1.10163013716315	0.270622500766501	APPBP2-DT	NA	NA
chr17	60550339	0.33832162876255	0.338972847562943	5.64618323457647	3	2.54	0.956196738210485	0.338972847562943	APPBP2-DT	NA	NA
chr17	60550384	0.258903406048335	0.470109418355593	4.14082709510844	3.2	2.57	0.722301032320355	0.470109418355593	APPBP2-DT	NA	NA
chr17	60553941	0.0367118359354739	0.919801006058685	12.7341199702645	4.2	2.1	0.100684386616691	0.919801006058685	NA	NA	NA
chr17	60553995	0.223998949424371	0.533856868488041	31.2020845845786	2.5	1.65	0.622129272063184	0.533856868488041	NA	NA	NA
chr17	60554051	0.408209664751053	0.241552871533008	9.12796913318377	3.4	1.84	1.17111421312786	0.241552871533008	NA	NA	NA
chr17	60554062	0.360558731122531	0.306063312255929	9.32643238666856	3.5	2.07	1.02351732590559	0.306063312255929	NA	NA	NA
chr17	60554702	0.447520721512808	0.194671724138648	13.729663173081	4	2.87	1.29688219355386	0.194671724138648	NA	NA	NA
chr17	60554736	0.537463578039056	0.109105130828059	6.54566706779819	3.6	2.67	1.60222831516819	0.109105130828059	NA	NA	NA
chr17	60554860	0.401856206933921	0.249671737552254	5.49421670505929	3.6	2.32	1.15114706675792	0.249671737552254	NA	NA	NA
chr17	60555240	0.0375361120471376	0.918005347155075	29.1456248325534	3.8	2.49	0.102946606981225	0.918005347155075	NA	NA	NA
chr17	60555926	0.266930968790468	0.455944960355556	15.3155764129534	4.1	2.33	0.745540627115897	0.455944960355556	NA	NA	NA
chr17	60555982	0.500343378189709	0.140796611758703	7.32366647886643	4.4	2.63	1.47283099772037	0.140796611758703	NA	NA	NA
chr17	60556009	0.401856206933919	0.249671737552255	3.92561783576486	4.2	2.2	1.15114706675791	0.249671737552255	NA	NA	NA
chr17	60556021	0.790742515785262	0.00646050670782032	5.7815075401763	4	2.11	2.72344451252495	0.00646050670782028	NA	NA	NA
chr17	60556415	0.0906295919425828	0.803368147146754	8.50447030959024	3.6	1.58	0.248990477768592	0.803368147146754	NA	NA	NA
chr17	60556616	0.227136116962651	0.527989446994874	14.60794532039	4.1	2.33	0.631078119480092	0.527989446994874	NA	NA	NA
chr17	60556658	0.641857500569146	0.045424112158059	10.8271993428902	5	2.16	2.00070572453446	0.045424112158059	NA	NA	NA
chr17	60556687	0.101801674604356	0.779602399383175	8.77776829102027	4.4	1.65	0.27983721376377	0.779602399383175	NA	NA	NA
chr17	60556719	0.555133376772353	0.0957574978382409	5.54618464427974	4.3	2.06	1.6657787112541	0.0957574978382409	NA	NA	NA
chr17	60556815	0.544593893538449	0.10358625501342	15.2126379888134	4.4	2.22	1.62771064433534	0.10358625501342	NA	NA	NA
chr17	60556859	0.32192084722719	0.364350893280021	11.6508608670652	4.6	2.22	0.907105720501697	0.364350893280021	NA	NA	NA
chr17	60556869	0.113752607767545	0.75436107357345	9.01031149919885	4.9	2.23	0.312894161373625	0.75436107357345	NA	NA	NA
chr17	60556903	0.336842504585865	0.341223508761509	8.38962473168134	5	1.83	0.951750544784857	0.341223508761509	NA	NA	NA
chr17	60556915	0.0405032935842587	0.911544253623459	7.99343523933015	5.5	2.22	0.111090914123996	0.911544253623459	NA	NA	NA
chr17	60556920	0.33832162876255	0.338972847562943	5.64618323457647	5	2	0.956196738210485	0.338972847562943	NA	NA	NA
chr17	60557089	0.669518818149929	0.0342063520534864	8.62207723938853	4.8	2.57	2.11763074743006	0.0342063520534863	NA	NA	NA
chr17	60557237	0.490749738869251	0.149808141689323	9.83812581326963	5.3	2.95	1.4402094808863	0.149808141689323	NA	NA	NA
chr17	60558161	0.279127171582705	0.434799021721689	29.9416111702661	3.8	1.23	0.781005904938553	0.434799021721689	NA	NA	NA
chr17	60558628	0.380577275073454	0.277950101982908	9.41624238842189	4.9	2.23	1.08493577441176	0.277950101982908	NA	NA	NA
chr17	60558906	0.197751374558392	0.583941996722504	6.53632173168973	5	1.63	0.547635808443552	0.583941996722504	NA	NA	NA
chr17	60558998	0.401856206933921	0.249671737552254	4.57942962366692	5.1	1.97	1.15114706675792	0.249671737552254	NA	NA	NA
chr17	60559041	0.169526424804611	0.639636049272016	15.9172325480397	4.1	1.91	0.468207723771677	0.639636049272016	NA	NA	NA
chr17	60559102	0.0257975358272917	0.943605431678026	17.4669392231576	4.9	2.02	0.0707390620425536	0.943605431678026	NA	NA	NA
chr17	60559242	0.564663563498061	0.0890120781664331	6.60256948798656	5	1.83	1.70063217649738	0.089012078166433	NA	NA	NA
chr17	60559267	0.312907797494003	0.378687721206944	9.49688528701009	5.5	1.65	0.88031678681068	0.378687721206944	NA	NA	NA
chr17	60559315	0.385972562391078	0.270622500766499	6.91882695518693	5.3	1.83	1.10163013716315	0.270622500766499	NA	NA	NA
chr17	60559629	0.020930135592458	0.954235380037745	14.7384124400929	4	1.94	0.057388931270897	0.954235380037745	NA	NA	NA
chr17	60559636	0.387214354711218	0.268951065262556	6.7966341261131	5.5	1.58	1.10548136380425	0.268951065262556	NA	NA	NA
chr17	60559652	0.1475306560762	0.684209603229534	15.3093724812193	4.9	1.73	0.406725508548846	0.684209603229534	NA	NA	NA
chr17	60559675	0.251564843216069	0.483225016082464	11.1567188150709	5.3	1.49	0.701124989946704	0.483225016082464	NA	NA	NA
chr17	60559808	0.0339911652769686	0.92573017691147	11.8309053042588	5	1.49	0.0932182489966349	0.92573017691147	NA	NA	NA
chr17	60559812	0.397885295798212	0.254822078061875	7.33948136102303	4.5	1.35	1.13871491909911	0.254822078061875	NA	NA	NA
chr17	60559821	0.555133376772353	0.0957574978382414	4.75434784443657	5.4	1.58	1.6657787112541	0.0957574978382414	NA	NA	NA
chr17	60559847	0.151588432282476	0.675915667972307	8.80736527865222	5	1.56	0.418043014513394	0.675915667972307	NA	NA	NA
chr17	60559987	0.422367207052842	0.224002291322821	6.32307611388415	4.9	1.97	1.21595440506508	0.224002291322821	NA	NA	NA
chr17	60559997	0.362859072012386	0.30275924262695	8.95040923979565	4.9	1.79	1.03053433588541	0.30275924262695	NA	NA	NA
chr17	60560009	0.439798966653764	0.203423169109938	14.3766949037081	4.1	1.37	1.27185914752116	0.203423169109938	NA	NA	NA
chr17	60560067	0.392326020208218	0.262130525004436	5.51895738153802	5	1.56	1.12136970732406	0.262130525004436	NA	NA	NA
chr17	60560074	0.392326020208218	0.262130525004436	5.51895738153802	4.9	1.91	1.12136970732406	0.262130525004436	NA	NA	NA
chr17	60560122	0.213952242256283	0.552821371219373	10.8182124138029	4.8	1.69	0.593537683949295	0.552821371219373	NA	NA	NA
chr17	60560159	0.21695592241511	0.547124037079691	14.5661182115226	4.6	1.78	0.602075267115259	0.547124037079691	NA	NA	NA
chr17	60560176	0.106654271562338	0.769329606427169	6.67457174957579	5.5	2.07	0.293251913062383	0.769329606427169	NA	NA	NA
chr17	60560195	0.190361248297078	0.598349318115485	18.6349944791874	5.7	1.7	0.526775759710535	0.598349318115484	NA	NA	NA
chr17	60560228	0.341725137635232	0.333822968308285	19.1043521725778	5.4	1.9	0.966442175893727	0.333822968308285	NA	NA	NA
chr17	60560259	0.48933207276215	0.151168717328573	24.8324726329715	4.5	1.58	1.43541555047508	0.151168717328573	NA	NA	NA
chr17	60560295	0.560651545786123	0.0918134413642425	18.4048741218257	5.7	2.16	1.68590841249596	0.0918134413642424	NA	NA	NA
chr17	60560356	0.563174103080899	0.0900456054721536	11.9712939624293	5.2	1.62	1.69515719060126	0.0900456054721537	NA	NA	NA
chr17	60560364	0.482879863621261	0.157455492960829	9.13541587246918	4.6	1.71	1.41368131832957	0.157455492960829	NA	NA	NA
chr17	60560379	0.504737984608014	0.136782213426325	17.246617462636	3.1	1.52	1.48788124942356	0.136782213426325	NA	NA	NA
chr17	60560398	0.138187707522735	0.703420951614871	7.42804542654329	5.9	1.85	0.380706626047439	0.703420951614871	NA	NA	NA
chr17	60560443	0.594615773069601	0.0698224594915144	15.8209667592371	5.6	2.67	1.81306070168965	0.0698224594915144	NA	NA	NA
chr17	60560514	0.715423451495634	0.0200091076692958	8.64769133321251	6.1	1.79	2.32617704612627	0.0200091076692959	NA	NA	NA
chr17	60560595	0.268262206808283	0.453614735172202	13.6463051771063	4.8	2.1	0.749402349695055	0.453614735172202	NA	NA	NA
chr17	60560622	0.258903406048338	0.470109418355591	5.79541930735961	5.7	2.36	0.722301032320358	0.470109418355591	NA	NA	NA
chr17	60560628	0.150271405498963	0.678604228059159	10.9489006635625	5.5	1.72	0.414368536049325	0.678604228059159	NA	NA	NA
chr17	60560633	0.401856206933921	0.249671737552253	9.1561121389813	2.4	1.17	1.15114706675792	0.249671737552253	NA	NA	NA
chr17	60560678	0.62375422519467	0.0539609154546842	12.9760998980021	5.4	2.22	1.92715018954878	0.0539609154546843	NA	NA	NA
chr17	60560681	0.642472672480001	0.0451510614769653	10.9130718329088	5.9	2.42	2.00324440582616	0.0451510614769652	NA	NA	NA
chr17	60560769	0.193618337986327	0.591983636445008	12.2408367599939	4.4	1.65	0.535963702843573	0.591983636445008	NA	NA	NA
chr17	60560873	0.535067257927323	0.111000529826858	10.8188399025514	4	1.94	1.5937121134742	0.111000529826858	NA	NA	NA
chr17	60560876	0.483797842449327	0.156551595261553	17.8802939678096	4.9	2.69	1.41676517285294	0.156551595261553	NA	NA	NA
chr17	60560954	0.443155882970632	0.199591091822449	10.6811129136306	5.4	2.12	1.28271742797548	0.199591091822449	NA	NA	NA
chr17	60560970	0.22716485920586	0.527935812152836	13.2220630001961	4.9	1.79	0.631160154475565	0.527935812152835	NA	NA	NA
chr17	60561031	0.163837894341944	0.651071009510118	10.0435801882427	5.5	2.68	0.452274825343661	0.651071009510118	NA	NA	NA
chr17	60561041	0.374781855388742	0.285939579265443	7.19633228057878	6.1	2.23	1.06707143578883	0.285939579265443	NA	NA	NA
chr17	60561066	0.767294478171326	0.00958261965065809	8.03581596424484	5.1	2.28	2.59053744272266	0.0095826196506581	NA	NA	NA
chr17	60561088	0.890915163209327	0.000542027639274441	10.1147592823007	5.6	2.17	3.45907813564811	0.000542027639274467	NA	NA	NA
chr17	60561181	0.100508845730139	0.782344533207945	8.60345504491298	6.5	3.03	0.276265003812407	0.782344533207945	NA	NA	NA
chr17	60561189	0.33832162876255	0.338972847562947	3.52886452161029	6.1	2.96	0.956196738210477	0.338972847562947	NA	NA	NA
chr17	60561237	0.429241010449458	0.215751335155383	17.0618629630806	6.2	2.94	1.23790487327605	0.215751335155383	NA	NA	NA
chr17	60561443	0.265652493786834	0.458187869717688	15.2903198607075	6.4	2.72	0.74183407945521	0.458187869717688	NA	NA	NA
chr17	60561478	0.332229435759326	0.348291586451807	12.9497767834146	5.7	2.54	0.937908204534129	0.348291586451807	NA	NA	NA
chr17	60561491	0.240358764275001	0.503552573149752	11.7401218887117	6.6	2.91	0.668910497931571	0.503552573149752	NA	NA	NA
chr17	60561523	0.748457936976697	0.0127625991590763	9.67784424206778	6.7	2.31	2.49032594282578	0.0127625991590763	NA	NA	NA
chr17	60561645	0.798017284462048	0.0056610442187559	7.85421206086411	6.6	2.5	2.76679441614954	0.00566104421875591	NA	NA	NA
chr17	60561679	0.387062293010494	0.26915543406965	7.24876556711535	6.4	2.07	1.10500958918416	0.26915543406965	NA	NA	NA
chr17	60561726	0.0206942332690592	0.954750746094554	15.2798998703125	6.3	2.21	0.0567419631372868	0.954750746094554	NA	NA	NA
chr17	60562040	0.0417494732140119	0.908832045540575	11.6030387311024	5.4	1.35	0.11451185972496	0.908832045540575	NA	NA	NA
chr17	60562060	0.401856206933919	0.249671737552255	3.92561783576486	6.1	1.66	1.15114706675791	0.249671737552255	NA	NA	NA
chr17	60562068	0.385972562391078	0.270622500766502	3.07472669888507	6.4	1.78	1.10163013716314	0.270622500766502	NA	NA	NA
chr17	60562260	0.191363988724024	0.596386914769568	10.2394914406479	5	1.25	0.529603431365459	0.596386914769568	NA	NA	NA
chr17	60562278	0.62096193150186	0.0553656427232999	5.43931725620221	5.8	1.32	1.91599570234442	0.0553656427232998	NA	NA	NA
chr17	60562516	0.401781207476984	0.249768471790319	30.102194608929	3.9	1.73	1.15091192390692	0.249768471790319	NA	NA	NA
chr17	60562727	0.264358266064511	0.460463429353109	7.9965859038393	5.1	1.91	0.738083961442698	0.460463429353109	NA	NA	NA
chr17	60562795	0.231593786658621	0.519697759453573	7.10299897183297	5.8	1.32	0.643811370680131	0.519697759453573	NA	NA	NA
chr17	60562825	0.312907797494003	0.378687721206944	9.49688528701009	3.6	1.78	0.88031678681068	0.378687721206944	NA	NA	NA
chr17	60562962	0.518402367311929	0.124752895045685	10.0837880984337	6	1.76	1.53512594229794	0.124752895045685	NA	NA	NA
chr17	60563835	0.715356354873351	0.020026187681643	11.5630398506365	6.4	2.37	2.32585686793541	0.020026187681643	NA	NA	NA
chr17	60563906	0.288426849978118	0.418985707150128	9.52094920520426	7.7	2.58	0.80818219290655	0.418985707150128	NA	NA	NA
chr17	60564189	0.40185620693392	0.249671737552258	2.49712149244945	7.3	2.58	1.15114706675791	0.249671737552258	NA	NA	NA
chr17	60564259	0.736169566899894	0.0151961357919866	15.6845686503533	7.4	2.22	2.42767065372697	0.0151961357919865	NA	NA	NA
chr17	60564325	0.411447506520873	0.237473090390723	8.04202964824717	6.5	1.84	1.18132638292414	0.237473090390723	NA	NA	NA
chr17	60564333	0.454325157030835	0.187145567756206	4.24789543041584	7.2	2.3	1.31907043001844	0.187145567756206	NA	NA	NA
chr17	60564394	0.135126969632399	0.709748151140206	6.37773966501559	6.3	1.95	0.37219435177098	0.709748151140206	NA	NA	NA
chr17	60564417	0.616566281265726	0.0576256418601963	8.69708994706714	7.3	2.36	1.89853499892544	0.0576256418601964	NA	NA	NA
chr17	60564703	0.0585838937157629	0.872286655410424	10.268979446887	6.8	2.1	0.160754636329618	0.872286655410424	LINC01999	NA	NA
chr17	60565122	0.259385119969088	0.469254027393187	6.49448376275601	7.5	2.55	0.723693332528602	0.469254027393188	LINC01999,RPSAP66	NA	NA
chr17	60565161	0.235326138990684	0.512796804907173	16.3965053992933	7.2	1.87	0.654489010606141	0.512796804907173	LINC01999,RPSAP66	NA	NA
chr17	60565203	0.317018292342251	0.372115325916448	16.2185151395035	6.2	1.75	0.89251804338903	0.372115325916448	LINC01999,RPSAP66	NA	NA
chr17	60565292	0.333279221634261	0.346676646720032	13.2450462905941	7.2	1.75	0.941055054385627	0.346676646720032	LINC01999,RPSAP66	NA	NA
chr17	60565439	0.288263297039935	0.419261454529637	8.32981480973161	5.6	1.78	0.807703211290964	0.419261454529637	LINC01999,RPSAP66	NA	NA
chr17	60565487	0.102691132369527	0.777717097758549	9.38004617681326	6.9	2.02	0.282295288766683	0.777717097758549	LINC01999,RPSAP66	NA	NA
chr17	60565515	0.414212525278685	0.234020005590273	5.81755033172284	7.5	2.27	1.1900671367877	0.234020005590273	LINC01999,RPSAP66	NA	NA
chr17	60565557	0.216293936220184	0.548377687147484	4.16801866118129	7	2.62	0.60019289661005	0.548377687147484	LINC01999,RPSAP66	NA	NA
chr17	60565564	0.222444619508003	0.536773608923739	8.39975150244256	7.3	1.64	0.617699246280322	0.536773608923739	LINC01999,RPSAP66	NA	NA
chr17	60565655	0.108861445767884	0.76466766430723	6.66437771860512	6.3	2.45	0.29935700435183	0.76466766430723	LINC01999,RPSAP66	NA	NA
chr17	60565698	0.554223358584066	0.0964181019601168	4.91766790626344	6.7	2.41	1.66247235446643	0.0964181019601169	LINC01999	NA	NA
chr17	60565704	0.457415050730976	0.183785350846767	4.54362468751212	7.1	2.81	1.32918982587979	0.183785350846767	LINC01999	NA	NA
chr17	60565765	0.206894202469392	0.566299276351753	8.35484475881469	7.1	3.07	0.573510227277606	0.566299276351753	LINC01999	NA	NA
chr17	60565818	0.30846697401849	0.385851732339584	11.7034969606355	7.3	2.95	0.867164777148619	0.385851732339584	LINC01999	NA	NA
chr17	60565882	0.622059236117017	0.0548107664265094	9.58284061145284	6.9	2.28	1.9203732777177	0.0548107664265094	LINC01999	NA	NA
chr17	60565890	0.326595879651244	0.357022791465659	11.0778070393213	7.7	2.63	0.921052933662631	0.357022791465659	LINC01999	NA	NA
chr17	60565961	0.0892316119727055	0.806352628543231	8.87884276028332	7.6	2.46	0.245134063474103	0.806352628543231	LINC01999	NA	NA
chr17	60566019	0.370081156242848	0.292509573106027	16.3377744319102	7.3	2.45	1.0526322443387	0.292509573106027	LINC01999	NA	NA
chr17	60566078	0.408209664751046	0.241552871533008	4.56535389889509	7.9	2.88	1.17111421312786	0.241552871533008	LINC01999	NA	NA
chr17	60566092	0.731218435779932	0.0162620783372992	8.1140429326664	7.4	2.8	2.40297996549823	0.0162620783372991	LINC01999	NA	NA
chr17	60566146	0.22713611696265	0.527989446994876	4.87028896981803	7.8	2.49	0.63107811948009	0.527989446994876	LINC01999	NA	NA
chr17	60566212	0.640522514438429	0.046020454414613	12.6971290524552	8	2.98	1.99520565612034	0.046020454414613	LINC01999	NA	NA
chr17	60566239	0.337255143166045	0.34059486542398	7.12636896287558	8	3.23	0.952990536834531	0.34059486542398	LINC01999	NA	NA
chr17	60566292	0.0978586823724438	0.78797234411723	5.87968872313307	7	2.98	0.268944562286284	0.78797234411723	LINC01999	NA	NA
chr17	60566850	0.529184195644796	0.115741041936096	11.7874543806003	7.9	2.42	1.57290402951392	0.115741041936096	LINC01999	NA	NA
chr17	60567007	0.429755172359621	0.215141278733383	11.9546502936482	7.5	2.51	1.23955163588535	0.215141278733383	LINC01999	NA	NA
chr17	60567095	0.215055688285322	0.550725677324255	7.81647575808429	7.8	2.2	0.596673067573321	0.550725677324255	LINC01999	NA	NA
chr17	60567129	0.394545966791073	0.259198407319087	4.83853973923967	8.2	2.78	1.12828776875365	0.259198407319086	LINC01999	NA	NA
chr17	60567139	0.0241597713439639	0.9471813373482	11.6690126109049	7.2	2.15	0.0662468002777307	0.9471813373482	LINC01999	NA	NA
chr17	60567219	0.0422726861424227	0.907693566687597	14.3166195693298	7.4	2.59	0.115948235978525	0.907693566687596	LINC01999	NA	NA
chr17	60567316	0.116778829011964	0.748001596451044	6.07623324712132	7.7	2.54	0.321275532717482	0.748001596451044	LINC01999	NA	NA
chr17	60567333	0.23930958867768	0.505473947453193	13.973484159665	6.1	2.08	0.665901678705121	0.505473947453193	LINC01999	NA	NA
chr17	60567705	0.581159881272429	0.0780714300722073	10.6749469745869	8.1	2.96	1.76198737801745	0.0780714300722072	LINC01999	NA	NA
chr17	60568201	0.441475922115462	0.201503555393529	15.6892691120714	7.3	3.53	1.27727959354707	0.201503555393529	LINC01999	NA	NA
chr17	60568529	0.714971322334665	0.0201243958944401	10.873646701026	5.4	2.17	2.32402048979442	0.0201243958944402	LINC01999	NA	NA
chr17	60568733	0.401856206933921	0.249671737552259	2.11252632309529	7.7	3.2	1.1511470667579	0.249671737552259	LINC01999	NA	NA
chr17	60569033	0.808412145571086	0.00464457493457486	4.32889377603801	7.5	2.72	2.830703536184	0.00464457493457493	LINC01999	NA	NA
chr17	60569056	0.346757462127053	0.326282832924829	6.74902847638025	5.7	3.02	0.981628639367241	0.326282832924829	LINC01999	NA	NA
chr17	60569188	0.525200479936643	0.119021786477387	13.2183743920036	6.3	2.95	1.55889266594451	0.119021786477387	LINC01999	NA	NA
chr17	60569231	0.162216851018563	0.654341749311704	15.31660262185	6.8	3.01	0.447738754020608	0.654341749311705	LINC01999	NA	NA
chr17	60569247	0.600722869467814	0.066274320061835	7.0454977705427	8.1	3.21	1.83656376901381	0.066274320061835	LINC01999	NA	NA
chr17	60569379	0.694163617699235	0.0259409311950184	5.35473130384202	8.3	3.13	2.22709491195409	0.0259409311950185	LINC01999	NA	NA
chr17	60569401	0.0821331721611315	0.821540791611665	13.2129448885126	6.9	2.23	0.22556368047953	0.821540791611665	LINC01999	NA	NA
chr17	60569423	0.475455551078454	0.164881438529077	6.07790944039861	8.2	2.53	1.38883990247872	0.164881438529078	LINC01999	NA	NA
chr17	60569440	0.543220643365221	0.104635123437094	4.79909631923096	7.3	2.45	1.6227861688086	0.104635123437094	LINC01999	NA	NA
chr17	60569457	0.7792265897412	0.00788533542316939	11.8147157420017	8.8	2.62	2.65694051963272	0.00788533542316938	LINC01999	NA	NA
chr17	60569628	0.755746474529594	0.0114560051996074	8.53068412859269	7.8	2.57	2.52847252663047	0.0114560051996073	LINC01999	NA	NA
chr17	60569679	0.517204046159688	0.125780534424562	8.11489909378339	7.5	2.55	1.53095491999484	0.125780534424562	LINC01999	NA	NA
chr17	60569695	0.313373195374413	0.377940739841865	7.30888254335819	6.9	1.1	0.881696896329312	0.377940739841865	LINC01999	NA	NA
chr17	60569802	0.299727955201362	0.40014003797813	20.3412624758689	5	2.31	0.841371158057134	0.40014003797813	LINC01999	NA	NA
chr17	60569914	0.146479607915628	0.686362909992395	6.02027552270405	7.5	3.14	0.403795766346817	0.686362909992395	LINC01999	NA	NA
chr17	60569991	0.482082266397195	0.15824340532033	6.09887632595693	6.3	3.06	1.411004099234	0.15824340532033	LINC01999	NA	NA
chr17	60570219	0.197751374558396	0.583941996722507	3.56419703305697	7.5	2.76	0.547635808443547	0.583941996722507	LINC01999	NA	NA
chr17	60570225	0.146851944461579	0.685599862171535	7.64326645755508	8	3.2	0.404833554827028	0.685599862171535	LINC01999	NA	NA
chr17	60570313	0.471888000376016	0.16852302621635	10.2786445046304	8.4	3.31	1.37696513882297	0.16852302621635	LINC01999	NA	NA
chr17	60570317	0.319441695578304	0.368267099690133	10.0996605345748	6.9	2.88	0.899724090744154	0.368267099690132	LINC01999	NA	NA
chr17	60570375	0.313865819906901	0.377150847970916	4.75326721243374	7.4	2.67	0.883158115753173	0.377150847970916	LINC01999	NA	NA
chr17	60570383	0.206442466937079	0.567166159201698	5.90493559490783	7.5	3.24	0.572230009691862	0.567166159201698	LINC01999	NA	NA
chr17	60570393	0.0820816954031885	0.82165113490651	4.87313529094575	8.2	2.86	0.225421824656304	0.82165113490651	LINC01999	NA	NA
chr17	60570445	0.449700625959304	0.192241671780329	16.7270074748066	8.2	2.78	1.30397627476195	0.192241671780329	LINC01999	NA	NA
chr17	60570542	0.0169341816435929	0.962967098668609	8.73165706630963	6.9	2.56	0.0464305358414287	0.962967098668609	LINC01999	NA	NA
chr17	60570589	0.272291813030474	0.446594061791123	12.0177875991175	8.1	2.96	0.76110548970277	0.446594061791123	LINC01999	NA	NA
chr17	60570671	0.644803437404134	0.0441264932047207	11.6021486730348	8.1	3.03	2.01288724037227	0.0441264932047207	LINC01999	NA	NA
chr17	60570771	0.113973583141217	0.753896248174898	10.7056951563599	7.8	2.97	0.313506019455414	0.753896248174898	LINC01999	NA	NA
chr17	60571028	0.570945087695656	0.0847370829605999	18.4212479506322	6.2	2.7	1.72383805278119	0.0847370829605998	LINC01999	NA	NA
chr17	60571394	0.305186777529615	0.391185406584167	8.79353032586088	7.9	3.28	0.857469603712928	0.391185406584167	LINC01999	NA	NA
chr17	60571592	0.29662566240879	0.405272371024471	19.1257094874464	8.9	2.81	0.83224198284418	0.405272371024471	LINC01999	NA	NA
chr17	60571868	0.207786159239684	0.564589098456435	5.59469211470246	9.3	3.33	0.576038589470992	0.564589098456435	LINC01999	NA	NA
chr17	60572097	0.193480184267911	0.592253140445123	7.9354527810836	9.8	3.22	0.535573799579501	0.592253140445123	LINC01999	NA	NA
chr17	60572262	0.310565480063924	0.382458207245669	15.6777153682849	9.3	3.43	0.873375928104112	0.382458207245669	LINC01999	NA	NA
chr17	60572315	0.756670485608266	0.0112973661224322	4.71322116313867	9.4	2.88	2.53336371660061	0.0112973661224323	LINC01999	NA	NA
chr17	60572403	0.00691176804254548	0.984881229682629	11.8459767387491	9.3	2.63	0.018949702628506	0.984881229682629	LINC01999	NA	NA
chr17	60572688	0.168451275529456	0.641792146659178	2.8398720268131	9.5	3.34	0.465194542430187	0.641792146659179	LINC01999	NA	NA
chr17	60572722	0.343801181065377	0.330701577134085	9.59110059605874	8.3	2.83	0.972701705981368	0.330701577134085	LINC01999	NA	NA
chr17	60573073	0.059569634130729	0.870152847012412	10.2616745674223	10	3.3	0.163464341287131	0.870152847012412	LINC01999	NA	NA
chr17	60573632	0.16902882967279	0.640633622535735	8.40224098349075	9.7	3.5	0.466813072058012	0.640633622535736	LINC01999	NA	NA
chr17	60573833	0.524323318742944	0.119751861314106	18.9880047611182	10.5	3.5	1.55581596227638	0.119751861314106	LINC01999	NA	NA
chr17	60574101	0.378942405758572	0.280191511141834	18.3277527894703	5.7	2.45	1.07988922695156	0.280191511141834	LINC01999	NA	NA
chr17	60574291	0.333397146676822	0.346495474421156	13.8404967310686	9.8	3.55	0.941408665784339	0.346495474421156	LINC01999	NA	NA
chr17	60574340	0.163056279741388	0.652647389166781	5.82967304147382	8	2.83	0.450087445123747	0.652647389166781	LINC01999	NA	NA
chr17	60574363	0.774218027049541	0.00856938997932057	8.08793753783675	9.8	4.24	2.62877157974445	0.00856938997932066	LINC01999	NA	NA
chr17	60574439	0.236865795183701	0.509961207414688	10.6900571748211	8.2	3.97	0.658898097859998	0.509961207414688	LINC01999	NA	NA
chr17	60574459	0.396445696977366	0.256703678204712	13.1830654238404	6.2	4.08	1.13421665797278	0.256703678204712	LINC01999	NA	NA
chr17	60574491	0.026435467532232	0.942212809710834	8.6893409928454	7.2	3.16	0.072488936487564	0.942212809710834	LINC01999	NA	NA
chr17	60574515	0.107080911291255	0.768427944154412	14.9303833262328	9.5	4.14	0.294431834289453	0.768427944154412	LINC01999	NA	NA
chr17	60574521	0.141282330828977	0.697040325634699	5.18089359706976	9.7	3.77	0.389318806986902	0.697040325634699	LINC01999	NA	NA
chr17	60574545	0.164059176179736	0.650624948568168	11.8769313535129	9.2	3.55	0.452894170867105	0.650624948568168	LINC01999	NA	NA
chr17	60575222	0.392326020208216	0.262130525004437	7.88383061952706	8.2	3.39	1.12136970732406	0.262130525004437	LINC01999	NA	NA
chr17	60575248	0.444448678924351	0.198126593687853	3.42503478948597	5.6	2.88	1.2869073197671	0.198126593687854	LINC01999	NA	NA
chr17	60575533	0.860546811515432	0.0013934773009295	11.7459952671524	7.3	3.2	3.19599871975453	0.00139347730092942	LINC01999	NA	NA
chr17	60575965	0.119651989101481	0.741976403449084	6.08117978955462	9.2	4.02	0.329237205127511	0.741976403449084	LINC01999	NA	NA
chr17	60575968	0.264904829826232	0.459501826177174	5.16045737267342	9.9	4.12	0.739667412419895	0.459501826177174	LINC01999	NA	NA
chr17	60576065	0.313591720785596	0.377590248130379	11.7265366578412	9.5	4.2	0.88234503774601	0.377590248130379	LINC01999	NA	NA
chr17	60576128	0.210146839157628	0.56007249378287	8.51660443391396	7	3.53	0.582733832759968	0.56007249378287	LINC01999	NA	NA
chr17	60576262	0.476005418723699	0.164324392352697	2.4132002157333	10.1	4.01	1.39067371303649	0.164324392352697	LINC01999	NA	NA
chr17	60576306	0.104633493750939	0.77360369429198	7.341687711814	9.6	3.6	0.28766433338869	0.77360369429198	LINC01999	NA	NA
chr17	60576378	0.6841755815551	0.0291037361587778	5.764122487717	10	3.92	2.18207854764867	0.0291037361587778	LINC01999	NA	NA
chr17	60576404	0.517140116909284	0.125835504878599	5.25749980566189	8.6	3.66	1.53073255315177	0.125835504878599	LINC01999	NA	NA
chr17	60576454	0.377013630872773	0.282848400772774	5.11571307645841	8.6	4.38	1.07394261762497	0.282848400772774	LINC01999	NA	NA
chr17	60576556	0.372608580149617	0.288967126496937	6.23542632376597	10.6	4.55	1.06039018293747	0.288967126496937	LINC01999	NA	NA
chr17	60576644	0.135248247681702	0.70949713658799	6.48435449349031	10.4	5.04	0.372531535965433	0.70949713658799	LINC01999	NA	NA
chr17	60576652	0.333882256916665	0.345750688637811	5.45821343263168	10.4	5.17	0.942863574202459	0.345750688637811	LINC01999	NA	NA
chr17	60576669	0.11382135001992	0.754216465477321	2.87063821793996	11.2	5.16	0.313084499064008	0.754216465477321	LINC01999	NA	NA
chr17	60576708	0.276406986506076	0.439475650110012	4.0578620952078	10.2	4.54	0.773078963369712	0.439475650110012	LINC01999	NA	NA
chr17	60576740	0.497100834549979	0.143804303905522	6.03367386794139	11.2	4.78	1.46176979475504	0.143804303905522	LINC01999	NA	NA
chr17	60576772	0.186711169588876	0.605512297489079	13.6748419373427	9.7	5.19	0.51648989111941	0.605512297489079	LINC01999	NA	NA
chr17	60576826	0.441387015193572	0.201605062168045	3.87788746115946	11	4.52	1.27699202684815	0.201605062168045	LINC01999	NA	NA
chr17	60576830	0.508894853333256	0.133050380451722	4.49099276083126	11.1	4.79	1.50218096088103	0.133050380451722	LINC01999	NA	NA
chr17	60576835	0.382039458157691	0.275953716576675	6.2004829308772	10.7	4.3	1.08945402925958	0.275953716576675	LINC01999	NA	NA
chr17	60576873	0.298565398312897	0.40205967072011	5.12429458552153	10.8	4.71	0.837948423990161	0.40205967072011	LINC01999	NA	NA
chr17	60576879	0.219395970727579	0.542512952516312	24.7159286585651	7.1	4.12	0.609017329309529	0.542512952516312	LINC01999	NA	NA
chr17	60577259	0.0663835940692408	0.855424124609443	9.80251854617455	8.7	3.65	0.182202100521097	0.855424124609443	LINC01999	NA	NA
chr17	60577299	0.185217822162484	0.608451664455527	16.5707725042009	9.2	3.74	0.512284853164985	0.608451664455527	LINC01999	NA	NA
chr17	60577403	0.156233134545427	0.666460506478778	12.5680580715276	6.2	3.77	0.431010815393671	0.666460506478778	LINC01999	NA	NA
chr17	60577462	0.491096455268618	0.149476523488606	8.58294504276055	10.1	4.65	1.44138295325598	0.149476523488606	LINC01999	NA	NA
chr17	60577569	0.162746181075768	0.653273147368271	15.2848792227163	6.9	4.04	0.449219742035715	0.653273147368271	LINC01999	NA	NA
chr17	60577702	0.120881537587702	0.739401796610248	20.7265458786955	8.2	3.58	0.332645628167868	0.739401796610248	LINC01999	NA	NA
chr17	60577749	0.599357867989996	0.0670568894875923	8.63066115766032	8.8	3.91	1.83129254696541	0.0670568894875923	LINC01999	NA	NA
chr17	60577933	0.276486623843801	0.439338408958674	7.22212492039849	9.4	4.67	0.773310895818512	0.439338408958674	LINC01999	NA	NA
chr17	60578027	0.0198328457788353	0.95663271070893	19.27392742069	9.7	4.5	0.0543796262767616	0.95663271070893	LINC01999	NA	NA
chr17	60578057	0.503355736487476	0.138037203249957	3.22147204907702	10.8	4.85	1.48314005715846	0.138037203249957	LINC01999	NA	NA
chr17	60578059	0.487530280532011	0.152908725833831	4.34364790040795	10.8	5.03	1.42933237212181	0.152908725833831	LINC01999	NA	NA
chr17	60578121	0.389627471861076	0.265719242238362	5.37091765522508	9.7	4.6	1.11297482408514	0.265719242238362	LINC01999	NA	NA
chr17	60578145	0.535069714026061	0.110998576638598	12.1627354488118	9.8	4.83	1.59372082999783	0.110998576638598	LINC01999	NA	NA
chr17	60578244	0.401856206933918	0.249671737552264	1.37355417626482	11	5.44	1.15114706675789	0.249671737552264	LINC01999	NA	NA
chr17	60578249	0.246324426111191	0.49268645080603	3.87864220771208	10.4	4.99	0.686042274246884	0.49268645080603	LINC01999	NA	NA
chr17	60578277	0.313742055832084	0.37734921934535	10.1284639505322	9.9	5.3	0.882790971702872	0.37734921934535	LINC01999	NA	NA
chr17	60578287	0.401856206933919	0.249671737552259	2.89270509521372	10.7	5.19	1.1511470667579	0.249671737552259	LINC01999	NA	NA
chr17	60578349	0.0345967626234005	0.924410101341377	9.06452090589585	8.7	4.03	0.0948800518563003	0.924410101341377	LINC01999	NA	NA
chr17	60578365	0.290844910875028	0.414918847069035	4.82787054617054	10.8	5.43	0.815268130207353	0.414918847069035	LINC01999	NA	NA
chr17	60578419	0.220471257924195	0.540485849979109	7.01215576768313	9	4.19	0.612078457122466	0.540485849979109	LINC01999	NA	NA
chr17	60578451	0.391929058196455	0.26265675001298	8.72301919849087	8.6	6.22	1.12013379774911	0.26265675001298	LINC01999	NA	NA
chr17	60578471	0.630095405054559	0.0508590631879135	2.10855392559395	11.3	5.87	1.95266702719076	0.0508590631879136	LINC01999	NA	NA
chr17	60578483	0.449070993808558	0.192941721961815	5.38500272421655	10.5	5.19	1.30192588740153	0.192941721961815	LINC01999	NA	NA
chr17	60578487	0.260980525629188	0.466425939657583	4.49523127645139	10.4	5.21	0.728306572893202	0.466425939657583	LINC01999	NA	NA
chr17	60578518	0.0918616975880628	0.800739677691553	4.72626265993842	9.6	5.44	0.252389936813425	0.800739677691553	LINC01999	NA	NA
chr17	60578529	0.219946381232182	0.541474955805857	4.75062397199985	10.6	5.99	0.610584093529751	0.541474955805857	LINC01999	NA	NA
chr17	60578563	0.402087920416546	0.249373005473849	8.70238080597986	10.7	5.56	1.15187363070503	0.249373005473849	LINC01999	NA	NA
chr17	60578570	0.138187707522749	0.703420951614862	1.74707628432298	11.4	6.22	0.380706626047451	0.703420951614862	LINC01999	NA	NA
chr17	60578574	0.401856206933916	0.249671737552267	1.24993430040099	11.1	5.86	1.15114706675788	0.249671737552267	LINC01999	NA	NA
chr17	60578607	0.552320544762874	0.0978087491264188	4.47004304992592	10.7	6.73	1.65557089108467	0.0978087491264188	LINC01999	NA	NA
chr17	60578627	0.470433037647086	0.170021854110394	5.28703458282214	10.6	6.64	1.3721335910579	0.170021854110394	LINC01999	NA	NA
chr17	60578654	0.522013831893411	0.121687402783038	13.508958473529	10.6	6.33	1.54772963984381	0.121687402783038	LINC01999	NA	NA
chr17	60578691	0.616472004652543	0.0576747694728381	4.4430580398615	11.1	6.08	1.89816181330963	0.0576747694728381	LINC01999	NA	NA
chr17	60578715	0.287776390309164	0.420082874301675	5.8853446109252	11.5	6.87	0.806277476842628	0.420082874301675	LINC01999	NA	NA
chr17	60578721	0.263456461813909	0.462051988629166	7.51089799643095	10.2	6.53	0.735472160687404	0.462051988629166	LINC01999	NA	NA
chr17	60578745	0.407751632913489	0.242133156725465	11.3215967539965	9.8	5.16	1.16967158649103	0.242133156725465	LINC01999	NA	NA
chr17	60578777	0.0837340348621961	0.818110668513251	5.29388448179687	11.1	5.78	0.229975679081127	0.818110668513251	LINC01999	NA	NA
chr17	60578797	0.0140677376110155	0.969232913302139	5.84310413606629	11.7	6.36	0.0385703859531244	0.969232913302139	LINC01999	NA	NA
chr17	60578813	0.307083789431	0.388096485873241	5.80611810845981	10.6	5.93	0.863074538695402	0.388096485873241	LINC01999	NA	NA
chr17	60578842	0.372762531682226	0.288752095468976	9.69462863021746	10	6.07	1.06086315586502	0.288752095468976	LINC01999	NA	NA
chr17	60578865	0.643268720259352	0.0447993601389463	7.01901386206937	11.4	6.15	2.00653348255467	0.0447993601389463	LINC01999	NA	NA
chr17	60578869	0.260062545072506	0.468052270419294	4.98864231239104	10.5	5.74	0.725651778360386	0.468052270419294	LINC01999	NA	NA
chr17	60578874	0.678596378383683	0.0309801676446328	5.38629744472304	10.8	6.21	2.15732734734351	0.0309801676446328	LINC01999	NA	NA
chr17	60578912	0.312907797494009	0.378687721206938	2.84935052115514	11.3	5.81	0.880316786810692	0.378687721206938	LINC01999	NA	NA
chr17	60578918	0.40185620693392	0.249671737552261	1.30762357580411	10.4	5.62	1.1511470667579	0.249671737552261	LINC01999	NA	NA
chr17	60578922	0.40185620693392	0.249671737552255	4.77722142504905	10.7	6.17	1.15114706675791	0.249671737552255	LINC01999	NA	NA
chr17	60579159	0.515428204807473	0.127313055745398	8.40721464611532	8.7	5.03	1.52478370428656	0.127313055745398	LINC01999	NA	NA
chr17	60579349	0.526034450537432	0.118330239181681	21.0375289189972	9.3	4.11	1.56182067760152	0.118330239181681	LINC01999	NA	NA
chr17	60579498	0.343471595889154	0.331196109231278	9.11020142842786	11.1	5.43	0.971707450414463	0.331196109231278	LINC01999	NA	NA
chr17	60579515	0.245303194831498	0.494539415864444	6.8018795469938	10.2	5.22	0.683106709797749	0.494539415864444	LINC01999	NA	NA
chr17	60579554	0.218081369749198	0.544995300230143	9.40808811839846	10.5	5.6	0.605276489341032	0.544995300230143	LINC01999	NA	NA
chr17	60579578	0.676741967574946	0.0316216432828455	8.773278659559	9.4	4.25	2.14916095398398	0.0316216432828456	LINC01999	NA	NA
chr17	60579590	0.459294565134233	0.181758937572913	3.86594472937413	10.9	5.38	1.33535881462714	0.181758937572913	LINC01999	NA	NA
chr17	60579699	0.0803428899152574	0.825380004491621	2.75506351298929	11	5.27	0.220630687696279	0.825380004491621	LINC01999	NA	NA
chr17	60580108	0.0170734102711132	0.962662800144704	13.0965495923543	10.9	5.76	0.0468123321886026	0.962662800144704	LINC01999	NA	NA
chr17	60580157	0.031393289700085	0.931394818488642	8.57462119553643	11.5	5.15	0.086090068517282	0.931394818488642	LINC01999	NA	NA
chr17	60580192	0.0665056161193247	0.855160721097459	4.41713427286144	10.3	4.47	0.182537763586646	0.855160721097459	LINC01999	NA	NA
chr17	60580211	0.431703184781734	0.212838942150783	4.04478815390978	11.8	4.98	1.24579697030847	0.212838942150783	LINC01999	NA	NA
chr17	60580350	0.659355679736155	0.0380802022471536	2.89228234144983	10.7	5.03	2.07399040211218	0.0380802022471536	LINC01999	NA	NA
chr17	60580499	0.352379116050753	0.317965192330712	5.84256426170899	11.5	5.04	0.998648096307956	0.317965192330712	LINC01999	NA	NA
chr17	60580504	0.0943593339515176	0.795416978461839	5.68127721822854	11.2	5.75	0.259282891891952	0.795416978461839	LINC01999	NA	NA
chr17	60580542	0.33832162876255	0.338972847562949	2.17095745369465	11.6	6.1	0.956196738210473	0.338972847562949	LINC01999	NA	NA
chr17	60580545	0.33832162876255	0.338972847562949	2.17095745369465	11.8	5.83	0.956196738210473	0.338972847562949	LINC01999	NA	NA
chr17	60580660	0.422454446297138	0.223896465358122	10.1298696963007	11.3	5.83	1.21623224043348	0.223896465358122	LINC01999	NA	NA
chr17	60580894	0.159465147760759	0.659905912924995	4.75859805425658	11	3.77	0.440043070542636	0.659905912924995	LINC01999	NA	NA
chr17	60581329	0.606663483455882	0.0629381691436528	5.98974194399592	11.4	4.06	1.85962804154396	0.0629381691436528	LINC01999	NA	NA
chr17	60581332	0.334841255078486	0.344280742782929	7.09362214041294	10.8	3.77	0.945740925913798	0.344280742782929	LINC01999	NA	NA
chr17	60581357	0.170666103418747	0.637353194574828	5.27208578714684	12	5.03	0.471402691127571	0.637353194574828	LINC01999	NA	NA
chr17	60581373	0.167078822873287	0.644547958221834	5.71844916676043	12.2	5.09	0.461349386061352	0.644547958221834	LINC01999	NA	NA
chr17	60581387	0.778543716913073	0.00797624005308506	7.99001980317454	12.3	4.55	2.65307392217261	0.00797624005308517	LINC01999	NA	NA
chr17	60581521	0.469509615802311	0.170977226983538	11.3170680652025	10.5	4.3	1.36907053709121	0.170977226983538	LINC01999	NA	NA
chr17	60581544	0.227136116962651	0.527989446994876	5.843178128156	12.3	5.29	0.63107811948009	0.527989446994876	LINC01999	NA	NA
chr17	60581567	0.222142643563716	0.537341015041857	8.51614890748908	11.3	3.97	0.616838863640876	0.537341015041857	LINC01999	NA	NA
chr17	60581672	0.482158826733597	0.158167671734265	10.5619403149707	9.6	4.81	1.41126099248072	0.158167671734265	LINC01999	NA	NA
chr17	60581682	0.345325246252414	0.328419724542838	3.43712233862996	11.1	5.04	0.97730187614784	0.328419724542838	LINC01999	NA	NA
chr17	60581793	0.393337123012334	0.26079280047267	9.53223592654261	7.2	2.94	1.12451926954827	0.26079280047267	LINC01999	NA	NA
chr17	60581827	0.277195320339712	0.438117958443553	9.49800799152585	11.5	5.72	0.775375245152817	0.438117958443553	LINC01999	NA	NA
chr17	60582016	0.23307492328225	0.516954638411134	11.0326487553565	11.8	5.29	0.64804686625466	0.516954638411134	LINC01999	NA	NA
chr17	60582041	0.392326020208222	0.262130525004432	2.75947869076901	10.9	5.22	1.12136970732407	0.262130525004432	LINC01999	NA	NA
chr17	60582058	0.0990532454343749	0.785434495104349	6.51665979497197	12.1	5.93	0.27224389179214	0.785434495104349	LINC01999	NA	NA
chr17	60582104	0.00760962758625759	0.983354903535252	8.34815956751335	12	5.37	0.0208630481160547	0.983354903535252	LINC01999	NA	NA
chr17	60582112	0.541717638946202	0.105790754420389	4.51722451388807	12.3	5.27	1.61740561534442	0.105790754420389	LINC01999	NA	NA
chr17	60582198	0.242719645509398	0.499240337915541	7.06162644703564	10.3	4.5	0.67568550960096	0.499240337915541	LINC01999	NA	NA
chr17	60582202	0.0404923841672095	0.911568000747794	5.72801885087245	11.6	4.74	0.111060967346355	0.911568000747794	LINC01999	NA	NA
chr17	60582245	0.145487876570336	0.688396558004694	2.96318615667109	11.7	5.06	0.401032008427981	0.688396558004694	LINC01999	NA	NA
chr17	60582566	0.158307185178518	0.662251918918793	7.06277483686597	11.8	4.64	0.436806177003089	0.662251918918793	LINC01999	NA	NA
chr17	60582572	0.343480479158046	0.331182775171726	5.50366891934469	12.2	4.59	0.971734245907051	0.331182775171726	LINC01999	NA	NA
chr17	60582606	0.265540610552481	0.458384388038073	6.23347582628746	11.4	5.13	0.741509806488616	0.458384388038072	LINC01999	NA	NA
chr17	60582725	0.3677565441126	0.295788162624437	13.2695355801148	12.1	4.79	1.0455081785561	0.295788162624437	LINC01999	NA	NA
chr17	60582801	0.0642039343938598	0.86013140227833	11.9988202460424	9.8	4.59	0.17620689733992	0.86013140227833	LINC01999	NA	NA
chr17	60582913	0.144185288434399	0.691070382183414	8.7858431359463	11.5	4.4	0.397402893399062	0.691070382183415	LINC01999	NA	NA
chr17	60583718	0.522420999803511	0.12134475918534	9.76736718860113	10.8	4.66	1.54915377204571	0.12134475918534	LINC01999	NA	NA
chr17	60584261	0.0438479846775547	0.904266736186405	5.1036970894921	11.2	3.85	0.120273196332547	0.904266736186405	LINC01999	NA	NA
chr17	60584303	0.0083065033750683	0.981830777541795	7.93858125688135	12.1	4.53	0.0227737117848029	0.981830777541795	LINC01999	NA	NA
chr17	60584390	0.440784332004518	0.202293940088665	26.2167938753331	7.6	4.14	1.27504323319407	0.202293940088665	LINC01999	NA	NA
chr17	60584422	0.430981517482654	0.213690214059483	9.8920758474702	13	4.57	1.24348215162118	0.213690214059483	LINC01999	NA	NA
chr17	60584454	0.372609828529078	0.288965382483503	7.78366083047034	12.2	4.21	1.06039401803968	0.288965382483503	LINC01999	NA	NA
chr17	60584494	0.315505909169492	0.374526929026726	3.80604731929672	13	4.99	0.88802569655389	0.374526929026726	LINC01999	NA	NA
chr17	60584611	0.166530947929545	0.645649153478543	5.18130288659551	11.9	5.02	0.459814807867702	0.645649153478543	LINC01999	NA	NA
chr17	60584669	0.0124582779847499	0.972751746336282	5.38801795448055	12.2	4.78	0.0341572623570502	0.972751746336282	LINC01999	NA	NA
chr17	60584691	0.277076560979756	0.438322366112753	13.9463798035591	11.5	3.81	0.775029266525794	0.438322366112753	LINC01999	NA	NA
chr17	60584756	0.656947093872514	0.0390397939470105	5.49288813805471	11.7	3.71	2.06376720441812	0.0390397939470106	LINC01999	NA	NA
chr17	60584764	0.0245355449561042	0.946360793608121	5.09613779757295	11.1	3.87	0.0672774938306928	0.946360793608121	LINC01999	NA	NA
chr17	60584790	0.162052468442731	0.654673717049103	5.27986137756472	12.2	4.16	0.447278876029703	0.654673717049103	LINC01999	NA	NA
chr17	60584796	0.434590928284777	0.209452138036736	8.69123570589425	12.2	4.1	1.25507333845908	0.209452138036736	LINC01999	NA	NA
chr17	60585048	0.108083595266397	0.766309853274197	9.72334035740811	11.7	4.22	0.297205198492932	0.766309853274197	LINC01999	NA	NA
chr17	60585132	0.476016321588373	0.164313358576165	4.83653115250544	12.2	5.57	1.3907100837724	0.164313358576166	LINC01999	NA	NA
chr17	60585310	0.0228027801833713	0.950144846763821	10.4495357712553	9.8	4.16	0.062524883214237	0.950144846763821	LINC01999	NA	NA
chr17	60585345	0.891622099582013	0.000528579678802854	4.16205054948379	10.6	5.04	3.46583901042858	0.000528579678802821	LINC01999	NA	NA
chr17	60585480	0.552802492840256	0.0974553261412274	11.4082866717215	12.7	5.29	1.65731737579991	0.0974553261412274	LINC01999	NA	NA
chr17	60585698	0.0333709948557668	0.92708218789339	5.02074870702309	13.5	4.86	0.091516510388693	0.92708218789339	LINC01999	NA	NA
chr17	60585722	0.0124760293392562	0.972712933352369	11.2464907239812	10.2	4.16	0.0342059356446908	0.972712933352369	LINC01999	NA	NA
chr17	60585754	0.402041877502062	0.249432349548866	10.6470061400019	12.2	4.13	1.15172924807694	0.249432349548866	LINC01999	NA	NA
chr17	60585786	0.0190596169919071	0.958322230271807	14.4344504633192	13.2	4.94	0.0522591150097147	0.958322230271807	LINC01999	NA	NA
chr17	60585790	0.283758968997277	0.426889004023392	8.58481952653738	13.1	4.61	0.79452647245711	0.426889004023391	LINC01999	NA	NA
chr17	60585872	0.224554811460505	0.532815332697299	7.52466930002565	12.1	5.38	0.623714143813681	0.532815332697299	LINC01999	NA	NA
chr17	60585985	0.746516509041629	0.0131274918859977	4.92993118253637	11	4	2.48029175737578	0.0131274918859978	LINC01999	NA	NA
chr17	60586200	0.660782449284616	0.0375193438206903	6.68964423663287	12.2	5.2	2.08006748079255	0.0375193438206902	LINC01999	NA	NA
chr17	60586298	0.0507165630505584	0.889342441092833	23.9559366088833	9	4.69	0.139136303603211	0.889342441092833	LINC01999	NA	NA
chr17	60586618	0.15219668991969	0.674675089806209	14.5578421964011	12.7	5.74	0.419740425467681	0.674675089806209	LINC01999	NA	NA
chr17	60586683	0.138958287182271	0.701830561655858	6.59677816670345	10.4	5.17	0.382850572374899	0.701830561655858	NA	NA	NA
chr17	60587003	0.0316555714010692	0.930822786112544	5.11212379434411	13.1	5.72	0.0868096888492148	0.930822786112544	NA	NA	NA
chr17	60587169	0.0418456172744042	0.908622830767888	3.71367864971193	12.9	5.51	0.114775800384716	0.908622830767888	NA	NA	NA
chr17	60587175	0.513460323225758	0.129024743030977	2.14458025696267	12.6	6.04	1.51795896750828	0.129024743030977	NA	NA	NA
chr17	60587324	0.389045734835174	0.266496388667748	12.7941767842542	11.5	5.32	1.11116719553255	0.266496388667748	NA	NA	NA
chr17	60587341	0.401856206933917	0.249671737552264	1.14554418300486	12	5.81	1.15114706675789	0.249671737552264	NA	NA	NA
chr17	60587357	0.156873346652697	0.665160511080519	9.44213943045413	9.8	3.88	0.43279939751723	0.665160511080519	NA	NA	NA
chr17	60587389	0.31071247252112	0.382221052116628	7.85404588940956	12.3	5.98	0.873811251291358	0.382221052116628	NA	NA	NA
chr17	60587425	0.407461334718717	0.242501342546777	13.6293633804901	11.5	5.17	1.16875751349579	0.242501342546777	NA	NA	NA
chr17	60587452	0.0473285864978482	0.896700315082922	8.27284543703535	11.4	6.17	0.129830773692731	0.896700315082922	NA	NA	NA
chr17	60587483	0.27834200984385	0.436146536992619	9.91613479250982	13.2	5.92	0.778716834821158	0.436146536992619	NA	NA	NA
chr17	60587506	0.441698057047332	0.201250069341299	11.5358558211594	13.4	5.4	1.27799817617523	0.201250069341299	NA	NA	NA
chr17	60587559	0.294309118088218	0.409125122856946	17.720302160417	12.7	6.15	0.825434204011577	0.409125122856946	NA	NA	NA
chr17	60587671	0.421552023136823	0.224992530224222	11.7322125209573	10.7	4.57	1.21335916837223	0.224992530224222	NA	NA	NA
chr17	60587944	0.346789000604229	0.326235858212544	16.8466943752623	11.4	4.77	0.981723959872387	0.326235858212544	NA	NA	NA
chr17	60588184	0.464416532641702	0.176303932378546	4.68672987483688	12.8	5.22	1.3522231742004	0.176303932378546	NA	NA	NA
chr17	60588291	0.0633066871710131	0.862070293407682	15.9451349484657	12.4	5.13	0.173739372338945	0.862070293407682	NA	NA	NA
chr17	60588323	0.158433420692073	0.661996039703588	12.2877336959792	13.6	5.5	0.437159002561598	0.661996039703588	NA	NA	NA
chr17	60588416	0.12597976109197	0.72875149534704	15.5411319834318	10.5	4.48	0.346786798937812	0.72875149534704	NA	NA	NA
chr17	60588622	0.690429673208981	0.0270942513663973	5.35968306045904	13.1	5.28	2.21015724102451	0.0270942513663974	NA	NA	NA
chr17	60588726	0.401856206933919	0.249671737552257	2.19768668202372	13.5	6.19	1.15114706675791	0.249671737552257	NA	NA	NA
chr17	60588748	0.0312323091647792	0.931745928597383	7.7789187498334	12.8	6.29	0.0856483918919362	0.931745928597383	NA	NA	NA
chr17	60588750	0.608248409279512	0.0620671252720054	4.08117646753826	12.5	5.44	1.86581591238529	0.0620671252720053	NA	NA	NA
chr17	60588756	0.282447576924813	0.429121728403643	4.14167418677124	13.1	6.01	0.790695455908938	0.429121728403643	NA	NA	NA
chr17	60588874	0.0220335455048083	0.951825011604638	11.7031713098639	12.1	5.95	0.060415126316972	0.951825011604638	NA	NA	NA
chr17	60588905	0.285100655707329	0.424610305404249	15.8216064735656	12.6	6.35	0.798448435159693	0.424610305404249	NA	NA	NA
chr17	60588975	0.133334479552619	0.713461067995976	3.16955692703806	14.2	6.11	0.367211759944935	0.713461067995976	NA	NA	NA
chr17	60588977	0.148688144128842	0.681840599525405	3.09820793081301	14.3	6.13	0.409952762571356	0.681840599525405	NA	NA	NA
chr17	60589120	0.0578311885985675	0.873916518225883	8.10165935638356	12.2	5.71	0.158685683416616	0.873916518225883	NA	NA	NA
chr17	60589449	0.0139234424306473	0.969548373561533	16.2279087205575	11	4.03	0.0381747239580528	0.969548373561533	NA	NA	NA
chr17	60589863	0.447639673638163	0.194538661576129	2.87902270128922	14	5.87	1.29726895701124	0.194538661576129	NA	NA	NA
chr17	60589867	0.317244906159129	0.371754636831055	5.21488332813538	14	6.07	0.893191485809866	0.371754636831056	NA	NA	NA
chr17	60589912	0.353498766501753	0.316321952938164	2.79130979899242	12.9	5.3	1.00204480658192	0.316321952938164	NA	NA	NA
chr17	60589970	0.151892808472524	0.675294786367601	6.00666405492528	13.1	5.61	0.418892379839437	0.675294786367601	NA	NA	NA
chr17	60589999	0.394475535505776	0.259291154044378	12.1038189656146	12.5	6	1.1280681141169	0.259291154044378	NA	NA	NA
chr17	60590117	0.438445086814463	0.204980662411366	15.9837477400096	11	5.12	1.26748852975416	0.204980662411366	NA	NA	NA
chr17	60590255	0.235178030378987	0.513069922743156	7.34392630175293	13.2	5.09	0.654065010419312	0.513069922743156	NA	NA	NA
chr17	60590285	0.414432154721476	0.233746944512249	9.18312078776314	13.4	5.97	1.19076221918529	0.233746944512249	NA	NA	NA
chr17	60590322	0.140954089638738	0.697716304662074	18.1175598948304	12.4	5.04	0.388405054042265	0.697716304662074	NA	NA	NA
chr17	60590400	0.0176402591470077	0.961423938660241	13.5817145521961	13	5.91	0.0483667741843344	0.961423938660241	NA	NA	NA
chr17	60590492	0.0849763976829559	0.815450604182237	11.4638976529826	12.8	5.39	0.233400269164423	0.815450604182237	NA	NA	NA
chr17	60590602	0.197655258393094	0.584128547577454	4.62655595311292	13.4	5.38	0.547364196773151	0.584128547577454	NA	NA	NA
chr17	60590626	0.109846362334526	0.762589531700379	12.225598061123	12.4	4.7	0.302082028945332	0.762589531700379	NA	NA	NA
chr17	60590896	0.116923405495998	0.747698114170483	4.15721060972216	13.4	5.62	0.321676062420257	0.747698114170483	NA	NA	NA
chr17	60591334	0.522115114197507	0.121602114626722	9.64368294237168	12.4	4.35	1.54808383022657	0.121602114626722	NA	NA	NA
chr17	60591922	0.181541621477861	0.615709026941085	5.02041772858831	12.1	5.13	0.501940995387234	0.615709026941085	NA	NA	NA
chr17	60591928	0.393678467137768	0.260342041512756	5.9335719342035	13	5.68	1.12558306046284	0.260342041512756	NA	NA	NA
chr17	60591961	0.0471615493515681	0.897063267512972	5.45309214368112	13.4	6.29	0.1293720438757	0.897063267512972	NA	NA	NA
chr17	60591969	0.0653975451391035	0.85755313388197	3.30019388512094	12.9	5.3	0.179489789577263	0.85755313388197	NA	NA	NA
chr17	60592003	0.0277216359882717	0.93940550179986	5.46935232722459	11.9	5.78	0.0760170898552372	0.93940550179986	NA	NA	NA
chr17	60592067	0.396046135304632	0.257227276074272	2.85622034338831	13.3	5.7	1.13296898977736	0.257227276074272	NA	NA	NA
chr17	60592251	0.258485893939331	0.470851359892039	6.95806592713661	12.8	4.69	0.721094524132534	0.470851359892039	NA	NA	NA
chr17	60592598	0.374451192180771	0.286399113444389	6.39871317084368	12.5	5.42	1.06605426244861	0.286399113444389	NA	NA	NA
chr17	60592735	0.0868602364652991	0.811420299178323	13.9104586425226	13.7	6.48	0.238594153334979	0.811420299178323	NA	NA	NA
chr17	60592779	0.230438825722333	0.52184093649372	5.60217741547554	14.3	6	0.640510236189255	0.52184093649372	NA	NA	NA
chr17	60593070	0.378194715232992	0.28121984631133	9.61910017241595	13	6.2	1.07758310264234	0.28121984631133	NA	NA	NA
chr17	60593321	0.105924184453061	0.770873152918713	5.84809859634873	12.3	6.07	0.291232964191941	0.770873152918713	NA	NA	NA
chr17	60593359	0.452757618045187	0.188863952690093	1.74698881919127	13.9	6.72	1.3139472610907	0.188863952690093	NA	NA	NA
chr17	60593384	0.0812844459532633	0.823360441989925	9.68954291974585	12.9	5.9	0.223224940403936	0.823360441989925	NA	NA	NA
chr17	60593454	0.469394822741565	0.171096215105974	12.4813209001874	14.6	6.59	1.36868994370391	0.171096215105974	NA	NA	NA
chr17	60593727	0.548494962427699	0.100643021162355	4.39542988321086	14.3	5.64	1.64174423028749	0.100643021162355	NA	NA	NA
chr17	60593733	0.306530465196105	0.38899624131486	4.75614339297809	15	6.65	0.861439114014306	0.38899624131486	NA	NA	NA
chr17	60593771	0.436957989252198	0.206699339971953	3.72146106360744	14.7	6.17	1.26269353041944	0.206699339971953	NA	NA	NA
chr17	60593795	0.381966370707043	0.276053320634728	6.53919491177854	13.2	5.59	1.08922807643782	0.276053320634728	NA	NA	NA
chr17	60593803	0.145273580085704	0.688836231984401	6.53412349702966	13.7	5.81	0.400434888181819	0.688836231984401	NA	NA	NA
chr17	60593863	0.299536139849341	0.400456463463112	4.41707785263113	14.4	6.04	0.840806288825313	0.400456463463112	NA	NA	NA
chr17	60593867	0.498875487722036	0.142153373685972	3.21560096534952	15.2	6.39	1.46781907849614	0.142153373685972	NA	NA	NA
chr17	60593934	0.010183640873491	0.977725595686736	3.62288940991625	12.2	5.45	0.0279204529746893	0.977725595686736	NA	NA	NA
chr17	60594089	0.258891700460208	0.470130212794686	5.12489231977153	12.1	5.45	0.722267203127431	0.470130212794686	NA	NA	NA
chr17	60594280	0.0689923754473702	0.849795504618664	6.05693282913517	13.5	6.26	0.189379354223082	0.849795504618664	NA	NA	NA
chr17	60594297	0.203454885933528	0.572912059137098	2.81751158426019	13.9	5.28	0.563767960690769	0.572912059137098	NA	NA	NA
chr17	60594314	0.336920492311608	0.341104651288726	8.01769720424362	13.4	5.52	0.951984877623072	0.341104651288726	NA	NA	NA
chr17	60594360	0.66057973724876	0.0375986871673187	11.0626636953995	14.1	6.05	2.07920309662253	0.0375986871673188	NA	NA	NA
chr17	60594408	0.858522824507731	0.00147238008846347	7.05627118783174	12.9	5.74	3.18007289565296	0.00147238008846351	NA	NA	NA
chr17	60594461	0.653901228059601	0.0402764380102432	17.7808567036742	12.5	4.93	2.0509025476289	0.0402764380102432	NA	NA	NA
chr17	60594502	0.58513842500014	0.075570033651077	14.3462301160838	11	5.25	1.77698909748375	0.075570033651077	NA	NA	NA
chr17	60594709	0.18975053450016	0.599545653603367	11.5096266551138	12.8	5.07	0.525053998379637	0.599545653603367	NA	NA	NA
chr17	60594929	0.162142780918695	0.654491325834728	2.6760037792757	13.1	6.66	0.447531532558547	0.654491325834728	NA	NA	NA
chr17	60595070	0.117768745274449	0.745924276855668	3.88788493487392	14.3	5.91	0.324018171553145	0.745924276855668	NA	NA	NA
chr17	60595285	0.160311838778444	0.65819222213705	3.37195541321872	14.4	6.06	0.442410444880538	0.65819222213705	NA	NA	NA
chr17	60595287	0.33832162876255	0.338972847562944	4.03419792110489	14.6	6.28	0.956196738210482	0.338972847562945	NA	NA	NA
chr17	60595349	0.386559856143376	0.269831305925614	7.02330948623983	11.3	4.14	1.10345112336637	0.269831305925615	NA	NA	NA
chr17	60595369	0.0793912369261685	0.827422161818799	5.41374297457032	12.9	4.79	0.218008919495848	0.827422161818799	NA	NA	NA
chr17	60595385	0.23456622729773	0.514198750607931	7.5006181073906	12.3	4.35	0.652313813625357	0.514198750607931	NA	NA	NA
chr17	60595461	0.208474116434049	0.563271412150315	3.89498607309655	14.4	6.06	0.577989197971474	0.563271412150315	NA	NA	NA
chr17	60595475	0.306710782666306	0.388702917617073	4.95184302892114	12.9	5.69	0.861972015387227	0.388702917617073	NA	NA	NA
chr17	60595503	0.203477604979966	0.572868281485982	5.8330868345959	14.4	6.24	0.563832279369279	0.572868281485982	NA	NA	NA
chr17	60595835	0.217104939967032	0.546841988156548	6.653568388971	13.6	6	0.602499060829393	0.546841988156547	NA	NA	NA
chr17	60595887	0.232625989287	0.51778544863276	13.4800049723855	13	6.31	0.64676283566415	0.51778544863276	NA	NA	NA
chr17	60596125	0.510539361267909	0.131591528759682	3.40747566566747	14.5	5.8	1.50785544220647	0.131591528759682	NA	NA	NA
chr17	60596127	0.426096795992624	0.219503523365373	4.43683335187618	14	4.81	1.22784935722184	0.219503523365373	NA	NA	NA
chr17	60596137	0.550073529500173	0.0994672767788014	2.05651402241478	14.2	6.18	1.64744176500629	0.0994672767788014	NA	NA	NA
chr17	60596170	0.530433860705099	0.11472367800135	4.11555930032455	14.5	6.04	1.57731232428868	0.11472367800135	NA	NA	NA
chr17	60596174	0.536734325526243	0.109679771046187	3.08320869671307	14.6	5.95	1.59963413596498	0.109679771046187	NA	NA	NA
chr17	60596181	0.25826134585324	0.471250606964046	5.86469168934454	14.4	5.58	0.720445722771976	0.471250606964046	NA	NA	NA
chr17	60596195	0.0928724692823889	0.798584725928015	5.00639350473496	14.7	5.7	0.255179160460137	0.798584725928015	NA	NA	NA
chr17	60596226	0.571003992937976	0.0846976319034356	6.04294470836806	14.2	6.09	1.72405656662185	0.0846976319034356	NA	NA	NA
chr17	60596290	0.358622268646502	0.30885942461422	5.66237163187348	13.6	5.7	1.01761822121797	0.30885942461422	NA	NA	NA
chr17	60596322	0.63066000475402	0.0505887744440612	9.65704596420883	10.6	5.27	1.9549516747242	0.0505887744440612	NA	NA	NA
chr17	60596376	0.132358059270395	0.715485885948806	5.48924894326007	14.7	6.04	0.364498376443916	0.715485885948806	NA	NA	NA
chr17	60596687	0.307825389876419	0.386892163891209	7.63695494306691	13.6	5.64	0.865267173166194	0.386892163891209	NA	NA	NA
chr17	60596724	0.0985331555129864	0.786539203717697	6.23434945228883	12.3	5.31	0.270807353700504	0.786539203717697	NA	NA	NA
chr17	60596770	0.222784527438171	0.536135217216057	6.64454241894968	12.3	4.92	0.618667814454844	0.536135217216057	NA	NA	NA
chr17	60596927	0.0345952862212051	0.924413319388551	12.3047745721583	12.7	5.42	0.0948760004381491	0.924413319388551	NA	NA	NA
chr17	60597044	0.593079703506606	0.0707339801829843	5.28210606764845	11.1	5.43	1.80718152746507	0.0707339801829843	NA	NA	NA
chr17	60597129	0.3878274658586	0.268127913961003	3.70107198817166	12.5	5.85	1.10738406153794	0.268127913961003	NA	NA	NA
chr17	60597369	0.0433568729908198	0.905334927253248	5.83151211055986	14.7	7.06	0.118924808050527	0.905334927253248	NA	NA	NA
chr17	60597466	0.309709364129045	0.383840878417372	4.21606188325201	14.9	7.02	0.870841177273617	0.383840878417372	NA	NA	NA
chr17	60597468	0.382593053531049	0.275199907672587	4.03403391973083	14.7	6.9	1.0911658590149	0.275199907672587	NA	NA	NA
chr17	60597597	0.00820591024181958	0.982050780024269	5.63947535613104	11.9	6.06	0.0224979089135257	0.982050780024269	NA	NA	NA
chr17	60597612	0.0625771457913469	0.863647272987468	7.33862029328995	10.2	5.2	0.171733213661319	0.863647272987468	NA	NA	NA
chr17	60597663	0.232423326695048	0.518160682296405	5.27828752883685	13.9	7.29	0.646183255495026	0.518160682296405	NA	NA	NA
chr17	60597742	0.228418783593129	0.525598069668863	3.70753692119511	14.2	6.51	0.634739894764413	0.525598069668863	NA	NA	NA
chr17	60597749	0.401856206933919	0.249671737552257	2.84051003651566	14.7	7.32	1.15114706675791	0.249671737552257	NA	NA	NA
chr17	60597791	0.551043109889195	0.098749455470316	4.39733664043387	14.8	6.76	1.65094671649327	0.0987494554703161	NA	NA	NA
chr17	60597799	0.132797466808491	0.714574481192956	9.546465485701	14.2	6.89	0.365719382886386	0.714574481192956	NA	NA	NA
chr17	60598010	0.259023800210013	0.469895567185952	12.0042763255111	14.9	6.98	0.722648981602087	0.469895567185952	NA	NA	NA
chr17	60598055	0.630868394565477	0.050489254649536	3.90590606015086	12.3	5.23	1.95579545381632	0.0504892546495359	NA	NA	NA
chr17	60598206	0.425232952372	0.22054088853872	14.005037243714	12.9	6.06	1.22509112539909	0.22054088853872	NA	NA	NA
chr17	60598228	0.45374919370045	0.187775884210598	10.3165469639009	13.3	6.45	1.3171871974505	0.187775884210597	NA	NA	NA
chr17	60598462	0.332288886736824	0.348200028299	18.9040692482646	11.1	5.51	0.938086365087	0.348200028299	NA	NA	NA
chr17	60598652	0.551106392315406	0.0987027194783667	20.2317850716871	9.9	5.49	1.65117562157199	0.0987027194783667	NA	NA	NA
chr17	60598659	0.419555703790741	0.227428042566667	17.2179330246883	13.4	5.97	1.20701064991627	0.227428042566667	NA	NA	NA
chr17	60598741	0.205677895226638	0.568634530616024	17.0896723433183	12.9	5.65	0.570063646659949	0.568634530616024	NA	NA	NA
chr17	60598750	0.449150186106331	0.192853590927266	23.5221796416803	12.4	5.5	1.30218371456181	0.192853590927267	NA	NA	NA
chr17	60598782	0.323276806687141	0.36221776545695	21.1055149537874	12.5	6.65	0.911147303077948	0.36221776545695	NA	NA	NA
chr17	60598851	0.53251943736351	0.113038291706935	14.424205326172	11.4	7.01	1.5846833719493	0.113038291706935	NA	NA	NA
chr17	60598959	0.404798286959199	0.245893512837563	14.1130717156091	12.8	6.16	1.16038150654436	0.245893512837563	NA	NA	NA
chr17	60599160	0.232711447127539	0.517627255433067	14.5480096422574	9.1	5.13	0.647007243564004	0.517627255433067	NA	NA	NA
chr17	60599242	0.169600751315756	0.639487084877497	6.09648989037522	10.5	6.59	0.468416060713714	0.639487084877497	NA	NA	NA
chr17	60599279	0.110442445550678	0.76133248344916	5.09960230670636	13.5	7.28	0.303731465948216	0.76133248344916	NA	NA	NA
chr17	60599312	0.0935703075104158	0.797097657579843	9.29963123959897	12.1	5.88	0.257105078041671	0.797097657579843	NA	NA	NA
chr17	60599319	0.153905518061618	0.6711936135117	13.2943933219424	11.3	4.92	0.424510412053591	0.6711936135117	NA	NA	NA
chr17	60599340	0.0958122197432767	0.79232422021528	5.08444687641188	11.3	5.66	0.263293693374325	0.79232422021528	NA	NA	NA
chr17	60599356	0.207728230971548	0.564700105980793	5.26129052001637	12.6	6.42	0.575874362035251	0.564700105980793	NA	NA	NA
chr17	60599371	0.376433417660462	0.28365029681195	11.7425425561068	13	6.86	1.07215527125578	0.283650296811949	NA	NA	NA
chr17	60599376	0.037931167631327	0.917144849192161	5.16561265424397	13.4	6.4	0.104030871972505	0.917144849192161	NA	NA	NA
chr17	60599392	0.277623924231985	0.437380612611368	4.53081696005922	14.3	7.06	0.776624042353139	0.437380612611368	NA	NA	NA
chr17	60599404	0.138187707522733	0.703420951614873	1.35190426763088	12.5	6.88	0.380706626047436	0.703420951614873	NA	NA	NA
chr17	60599470	0.107153881661532	0.768273753262489	11.2372825321793	8.3	4.19	0.294633650516274	0.768273753262489	NA	NA	NA
chr17	60599502	0.2471667556974	0.491160331007379	2.84329508235867	10.9	6.05	0.688464479819051	0.491160331007379	NA	NA	NA
chr17	60599507	0.33832162876255	0.338972847562941	1.88300210873125	12.7	5.58	0.956196738210489	0.338972847562941	NA	NA	NA
chr17	60599552	0.385972562391078	0.270622500766498	1.62730809985996	13.3	6.96	1.10163013716315	0.270622500766498	NA	NA	NA
chr17	60599573	0.385972562391078	0.270622500766497	1.84594303164387	13	6.53	1.10163013716315	0.270622500766497	NA	NA	NA
chr17	60599601	0.214940535819212	0.550944232057641	3.95088844410226	12.9	6.61	0.596345812603665	0.550944232057641	NA	NA	NA
chr17	60599730	0.258903406048337	0.470109418355589	5.26803615038988	10	4.32	0.722301032320362	0.470109418355589	NA	NA	NA
chr17	60599745	0.401856206933921	0.249671737552252	1.30762357580411	13.8	6.27	1.15114706675792	0.249671737552252	NA	NA	NA
chr17	60599768	0.401856206933921	0.249671737552252	1.30762357580411	11.9	6.61	1.15114706675792	0.249671737552252	NA	NA	NA
chr17	60599776	0.193988062567441	0.591262615633824	2.85547365994947	12.8	6.09	0.537007236224788	0.591262615633824	NA	NA	NA
chr17	60599818	0.312907797494002	0.378687721206946	5.69870104231028	12.5	6.96	0.880316786810678	0.378687721206945	NA	NA	NA
chr17	60599863	0.541612413888373	0.105871960078395	2.32349564609842	12.5	6.19	1.61702928309068	0.105871960078395	NA	994	112
chr17	60599868	0.401856206933921	0.249671737552252	1.1949921333504	13.5	6.36	1.15114706675792	0.249671737552252	NA	994	112
chr17	60599885	0.129200133113346	0.722045417235696	7.53416397675528	11.8	5.69	0.355726473444634	0.722045417235696	NA	994	112
chr17	60599896	0.580780730214993	0.0783125682066638	2.04766765804664	12.1	5.99	1.76056198142466	0.0783125682066639	NA	994	112
chr17	60599931	0.0165162563249301	0.963880543272522	2.74363755347126	13.3	5.79	0.0452844983685502	0.963880543272522	NA	994	112
chr17	60599935	0.00473902465677383	0.989633616377287	2.74398103082912	10.3	4.9	0.0129927006881476	0.989633616377287	NA	994	112
chr17	60599956	0.283699487647871	0.426990157508647	4.92779430686525	13.3	6.27	0.794352656419779	0.426990157508647	NA	994	112
chr17	60599964	0.454081668355996	0.187411882220052	12.1452139241314	9.7	4.83	1.31827417663161	0.187411882220052	NA	994	112
chr17	60599983	0.312907797494002	0.378687721206946	1.67541810643922	14.1	6.01	0.880316786810678	0.378687721206946	NA	994	112
chr17	60599986	0.0130757219118798	0.971401748224062	2.03439948213801	14.3	6.24	0.0358502711517222	0.971401748224062	NA	994	112
chr17	60600013	0.408209664751058	0.241552871533008	2.10603308233373	11.7	5.74	1.17111421312786	0.241552871533008	NA	994	112
chr17	60600031	0.438258457680381	0.205195898959981	2.37869905497942	12	4.92	1.26688643727575	0.205195898959981	NA	994	112
chr17	60600044	0.312907797494002	0.378687721206946	1.67541810643922	12.9	6.06	0.880316786810678	0.378687721206946	NA	994	112
chr17	60600046	0.0377343936951572	0.917573446513601	2.5838645639839	13.6	6	0.103490805432631	0.917573446513601	NA	994	112
chr17	60600053	0.36055873112253	0.30606331225593	4.66461529810276	14.2	6.49	1.02351732590559	0.30606331225593	NA	994	112
chr17	60600059	0.442295412767392	0.200569324845419	2.58391864046047	12.8	6.11	1.27993122483557	0.200569324845419	NA	994	112
chr17	60600065	0.408209664751058	0.241552871533008	2.10603308233373	13.3	6.38	1.17111421312786	0.241552871533008	NA	994	112
chr17	60600071	0.385972562391078	0.270622500766498	1.72970673879673	11.9	5.24	1.10163013716315	0.270622500766498	NA	994	112
chr17	60600077	0.294341832432775	0.409070593534564	3.52843895170863	11.7	5.01	0.825530289702302	0.409070593534564	NA	994	112
chr17	60600084	0.401856206933921	0.249671737552252	1.30762357580411	11.4	6.1	1.15114706675792	0.249671737552252	NA	994	112
chr17	60600090	0.234793002114798	0.513780211966645	1.87871229354795	12.4	6.08	0.652962876107012	0.513780211966645	NA	994	112
chr17	60600099	0.258903406048336	0.470109418355589	2.41379214151528	13.6	5.64	0.722301032320362	0.470109418355589	NA	994	112
chr17	60600105	0.197751374558392	0.583941996722502	1.86640020652928	12.2	5.69	0.547635808443555	0.583941996722502	NA	994	112
chr17	60600114	0.138187707522732	0.703420951614873	1.18848726824693	13.4	6.65	0.380706626047436	0.703420951614873	NA	994	112
chr17	60600128	0.36055873112253	0.30606331225593	4.66461529810276	12.8	6.21	1.02351732590559	0.30606331225593	NA	994	112
chr17	60600135	0.312907797494001	0.378687721206946	1.58423888976226	14.1	6.37	0.880316786810678	0.378687721206946	NA	994	112
chr17	60600151	0.312907797494002	0.378687721206946	1.78084407572196	13.9	6.49	0.880316786810678	0.378687721206946	NA	994	112
chr17	60600190	0.222554628151989	0.536566964877073	2.34825255488705	13	5.48	0.618012703249019	0.536566964877073	NA	994	112
chr17	60600197	0.312907797494001	0.378687721206946	1.58423888976226	13.9	6.49	0.880316786810678	0.378687721206946	PPM1D	994	112
chr17	60600203	0.36820023060921	0.29516088793945	9.65576478577632	13.6	6.15	1.04686707764947	0.295160887939449	PPM1D	994	112
chr17	60600223	0.628548040920252	0.0516047444619657	2.95448701579254	13.5	5.66	1.94641637257745	0.0516047444619656	PPM1D	994	112
chr17	60600236	0.408209664751057	0.241552871533008	1.95540652898086	13	6.41	1.17111421312786	0.241552871533008	PPM1D	994	112
chr17	60600248	0.137759660183173	0.704304841318179	4.44141247629991	13.4	6.6	0.379515843511238	0.704304841318179	PPM1D	994	112
chr17	60600250	0.29278764608836	0.41166496753344	7.83981586908758	10.5	5.52	0.820967171881354	0.41166496753344	PPM1D	994	112
chr17	60600267	0.138187707522732	0.703420951614873	1.23899797714742	13.5	6.43	0.380706626047436	0.703420951614873	PPM1D	994	112
chr17	60600271	0.585386935055414	0.0754155384135137	2.87419116034141	12.8	5.71	1.77792886710466	0.0754155384135138	PPM1D	994	112
chr17	60600285	0.164729143491753	0.64927503461459	7.42408177597669	11.3	5.85	0.454769555922941	0.649275034614591	PPM1D	994	112
chr17	60600291	0.174890242525823	0.628915999287042	4.33496480201391	13.2	6.46	0.483253152305224	0.628915999287042	PPM1D	994	112
chr17	60600308	0.341115506416073	0.334742432583351	10.8724003531596	13.4	6.1	0.964605521916883	0.334742432583351	PPM1D	994	112
chr17	60600311	0.0369225945392885	0.919341843884466	2.76211404184455	13.9	6.3	0.101262802232186	0.919341843884466	PPM1D	994	112
chr17	60600317	0.408209664751057	0.241552871533008	1.95540652898086	14.1	6.84	1.17111421312786	0.241552871533008	PPM1D	994	112
chr17	60600345	0.401856206933921	0.249671737552252	1.1949921333504	14	6.29	1.15114706675792	0.249671737552252	PPM1D	994	112
chr17	60600361	0.401856206933921	0.249671737552252	1.1949921333504	12.6	6.28	1.15114706675792	0.249671737552252	PPM1D	994	112
chr17	60600364	0.401856206933921	0.249671737552252	1.30762357580411	13.8	6.16	1.15114706675792	0.249671737552252	PPM1D	994	112
chr17	60600367	0.300622525621071	0.398665906830938	2.7014755598552	12.5	6.08	0.844006261215911	0.398665906830938	PPM1D	994	112
chr17	60600376	0.0951339614705109	0.793767706723713	3.09133652493719	12.5	5.66	0.261421204344506	0.793767706723713	PPM1D	994	112
chr17	60600383	0.408209664751058	0.241552871533008	2.48944612723194	12	5.98	1.17111421312786	0.241552871533008	PPM1D	994	112
chr17	60600391	0.33832162876255	0.338972847562941	1.88300210873125	13.7	6.57	0.956196738210489	0.338972847562941	PPM1D	994	112
chr17	60600402	0.385972562391078	0.270622500766498	1.72970673879673	12.9	6.03	1.10163013716315	0.270622500766498	PPM1D	994	112
chr17	60600431	0.187817240185316	0.603338490015808	5.05263348173026	11.8	4.78	0.519605605960742	0.603338490015808	PPM1D	994	112
chr17	60600453	0.138187707522733	0.703420951614873	1.35190426763088	11	5.48	0.380706626047436	0.703420951614873	PPM1D	994	112
chr17	60600462	0.385972562391079	0.270622500766497	1.97601697840139	12.5	5.6	1.10163013716315	0.270622500766498	PPM1D	994	112
chr17	60600483	0.153059493524902	0.67291656003611	3.33085359455418	13.2	6.29	0.422148594674981	0.67291656003611	PPM1D	994	112
chr17	60600495	0.0228395854288423	0.950064461016536	3.45009978126941	14	5.89	0.0626258292503937	0.950064461016535	PPM1D	994	112
chr17	60600512	0.392326020208216	0.262130525004439	3.44934836346126	13.4	5.58	1.12136970732406	0.262130525004439	PPM1D	994	112
chr17	60600515	0.160467993483404	0.657876323385697	2.51369803011578	13.1	5.74	0.442847112902878	0.657876323385697	PPM1D	994	112
chr17	60600538	0.447238541700612	0.194987589524232	2.20253941840964	13.9	6.57	1.2959648661551	0.194987589524232	PPM1D	994	112
chr17	60600566	0.395547731513245	0.257881226588894	4.6248315318835	13.1	6.24	1.13141318017529	0.257881226588894	PPM1D	994	112
chr17	60600568	0.408209664751058	0.241552871533008	5.47732921283155	12.9	6.38	1.17111421312786	0.241552871533008	PPM1D	994	112
chr17	60600572	0.408209664751058	0.241552871533008	2.48944612723194	12.8	6.2	1.17111421312786	0.241552871533008	PPM1D	994	112
chr17	60600597	0.231577262514943	0.519728396533107	5.27621132906604	13.5	6.62	0.643764131024023	0.519728396533107	PPM1D	994	112
chr17	60600605	0.304670680029877	0.392027825657353	5.88891467200609	10.5	5.93	0.855945681074604	0.392027825657353	PPM1D	994	112
chr17	60600620	0.258903406048337	0.470109418355589	3.21935542523826	10.9	4.95	0.722301032320362	0.470109418355589	PPM1D	994	112
chr17	60600631	0.258903406048336	0.470109418355589	2.41379214151528	12.5	4.97	0.722301032320362	0.470109418355589	PPM1D	994	112
chr17	60600653	0.0940468940725542	0.796082406079037	6.31496420509294	9.3	4.06	0.258420488315125	0.796082406079037	PPM1D	994	112
chr17	60600657	0.352572856056475	0.317680534134089	1.84411760791501	13.5	6.33	0.999235682504223	0.317680534134089	PPM1D	994	112
chr17	60600660	0.33832162876255	0.338972847562941	1.88300210873125	11.6	5.23	0.956196738210489	0.338972847562941	PPM1D	994	112
chr17	60600668	0.385972562391078	0.270622500766498	1.62730809985996	14.1	6.05	1.10163013716315	0.270622500766498	PPM1D	994	112
chr17	60600691	0.451506317338779	0.190242291222385	2.46982613720504	13	5.98	1.30986268890469	0.190242291222385	PPM1D	994	112
chr17	60600694	0.231803289105889	0.519309389686167	1.71227896709123	14.4	6.31	0.644410326985061	0.519309389686167	PPM1D	994	112
chr17	60600705	0.290208812758768	0.415986871427611	6.12970909857926	11.6	6.22	0.813403293905658	0.415986871427611	PPM1D	994	112
chr17	60600717	0.111979694027042	0.758092987253567	3.05665348301075	14.2	6.05	0.30798599740776	0.758092987253567	PPM1D	994	112
chr17	60600735	0.392326020208215	0.262130525004438	3.94329504910891	13.6	6.33	1.12136970732406	0.262130525004438	PPM1D	994	112
chr17	60600742	0.476005418723701	0.164324392352695	2.4132002157333	11.9	5.22	1.3906737130365	0.164324392352695	PPM1D	994	112
chr17	60600763	0.246595359502493	0.492195356800717	7.06015082353111	11.6	5.52	0.68682128217678	0.492195356800717	PPM1D	994	112
chr17	60600809	0.543617912248233	0.104331008955803	2.25987066347511	13.4	6.02	1.62420994569549	0.104331008955802	PPM1D	994	112
chr17	60600831	0.385972562391078	0.270622500766497	1.84594303164387	13.6	7.01	1.10163013716315	0.270622500766497	PPM1D	994	112
chr17	60600841	0.312907797494001	0.378687721206946	1.58423888976226	14.3	6.15	0.880316786810678	0.378687721206946	PPM1D	994	112
chr17	60600855	0.26429032478631	0.460583025301322	2.03578053214476	13.9	6.57	0.737887154815565	0.460583025301323	PPM1D	994	112
chr17	60600913	0.36055873112253	0.30606331225593	3.99864142830764	13.8	5.92	1.02351732590559	0.30606331225593	PPM1D	NA	NA
chr17	60600956	0.408209664751058	0.241552871533008	2.48944612723194	13.7	6.34	1.17111421312786	0.241552871533008	PPM1D	NA	NA
chr17	60600958	0.408209664751058	0.241552871533008	2.28130761714434	13.1	5.97	1.17111421312786	0.241552871533008	PPM1D	NA	NA
chr17	60600968	0.401856206933921	0.249671737552252	1.37355417626482	11.1	5.63	1.15114706675792	0.249671737552252	PPM1D	NA	NA
chr17	60601026	0.578470673027142	0.0797921627705095	1.66896638453741	13.4	7	1.75189326557091	0.0797921627705096	PPM1D	NA	NA
chr17	60601046	0.357579802347867	0.310370222248425	3.08827162942191	8	5.66	1.01444550060857	0.310370222248425	PPM1D	NA	NA
chr17	60601059	0.0930348987319951	0.79823854232176	3.63653911986139	12.8	6.3	0.255627421647141	0.79823854232176	PPM1D	NA	NA
chr17	60601083	0.258903406048337	0.470109418355588	2.8977096536798	12.5	5.78	0.722301032320363	0.470109418355588	PPM1D	NA	NA
chr17	60601185	0.439395437109019	0.203886666470124	2.55673541909789	13.1	5.34	1.27055594979231	0.203886666470124	PPM1D	NA	NA
chr17	60601201	0.138187707522732	0.703420951614873	2.47502473612422	13.9	6.3	0.380706626047436	0.703420951614873	PPM1D	NA	NA
chr17	60601227	0.33832162876255	0.338972847562941	2.0156874147438	14.7	6.43	0.956196738210489	0.338972847562941	PPM1D	NA	NA
chr17	60601331	0.507753557759474	0.134068659613218	3.0149984611614	13.6	6.6	1.4982486514877	0.134068659613218	PPM1D	NA	NA
chr17	60601390	0.49913460488015	0.141913295016436	4.41608616383624	13.9	5.99	1.46870325207461	0.141913295016436	PPM1D	NA	NA
chr17	60601454	0.0465054362474175	0.898489091363314	4.67197244303525	11.6	5.34	0.127570230318483	0.898489091363314	PPM1D	NA	NA
chr17	60601519	0.392326020208216	0.262130525004439	3.44934836346126	13.8	5.96	1.12136970732406	0.262130525004439	PPM1D	NA	NA
chr17	60601635	0.00721291912336874	0.984222560274983	5.37278950717362	13.6	6.65	0.0197753770938211	0.984222560274983	PPM1D	NA	NA
chr17	60601750	0.109575585931606	0.763160722984079	6.45076318189141	10.8	5.88	0.301332811534974	0.763160722984079	PPM1D	NA	NA
chr17	60601951	0.401856206933921	0.249671737552252	1.24993430040099	12.3	5.56	1.15114706675792	0.249671737552252	PPM1D	NA	NA
chr17	60602056	0.259534001188299	0.468989794428646	5.76892397081312	13.7	6.11	0.724123702089059	0.468989794428646	PPM1D	NA	NA
chr17	60602144	0.36952030702581	0.293298796646354	4.19591680876532	13.5	6.35	1.05091246119543	0.293298796646354	PPM1D	NA	NA
chr17	60602204	0.228256243189576	0.525900861882802	7.25152061019311	13.1	7.13	0.634275777027863	0.525900861882802	PPM1D	NA	NA
chr17	60602266	0.19638360845226	0.58659875937628	6.7308196997653	13	5.33	0.543771447404957	0.58659875937628	PPM1D	NA	NA
chr17	60602274	0.171546864856248	0.635590846612733	6.79691851564563	13.7	5.5	0.473872477560348	0.635590846612733	PPM1D	NA	NA
chr17	60602408	0.305571870792184	0.390557395542848	8.9282020849013	11.1	5.61	0.858606962457494	0.390557395542849	PPM1D	NA	NA
chr17	60602445	0.673093822960184	0.0329098515775603	13.1372153366281	11.5	6.13	2.13318136033468	0.0329098515775603	PPM1D	NA	NA
chr17	60602455	0.169677860175678	0.639332556389183	16.8456090288419	11.7	6.33	0.468632200910095	0.639332556389183	PPM1D	NA	NA
chr17	60602462	0.390538741885612	0.264504373378284	13.686332517425	11.2	4.89	1.11580789558876	0.264504373378284	PPM1D	NA	NA
chr17	60602473	0.33870761811887	0.338386772172013	8.09972135426067	11.6	6.02	0.957357638490134	0.338386772172013	PPM1D	NA	NA
chr17	60602506	0.519834587004141	0.123531525585012	11.5365668185475	12.5	6.1	1.54011827636533	0.123531525585012	PPM1D	NA	NA
chr17	60602522	0.334788516780361	0.344361496935035	9.33919731531586	14.4	6.5	0.945582650151694	0.344361496935035	PPM1D	NA	NA
chr17	60602536	0.108134769297043	0.766201789426837	10.9418873065733	14.2	7.13	0.297346755156802	0.766201789426837	PPM1D	NA	NA
chr17	60602543	0.475321765395223	0.165017141717359	11.0031567347292	12.9	6.33	1.38839387086354	0.165017141717359	PPM1D	NA	NA
chr17	60602564	0.344633548879196	0.329454332792242	11.0961349328081	14.3	7.51	0.975213568951952	0.329454332792242	PPM1D	NA	NA
chr17	60602579	0.839638562297451	0.0023727955268154	6.84521832985141	11.6	5.38	3.03910828220511	0.00237279552681535	PPM1D	NA	NA
chr17	60602667	0.385939559721464	0.270666999112271	11.3765714833886	10.7	5.79	1.10152782981541	0.270666999112271	PPM1D	NA	NA
chr17	60602765	0.373482421495984	0.287747734120231	10.3487664749239	12.7	7.04	1.06307545563728	0.287747734120231	PPM1D	NA	NA
chr17	60602837	0.228253901791333	0.525905224131284	20.9281923136677	12.9	6.42	0.634269091603126	0.525905224131284	PPM1D	NA	NA
chr17	60602976	0.1502771052471	0.678592585612517	9.62496821414108	12.5	6.19	0.414384435791625	0.678592585612517	PPM1D	NA	NA
chr17	60603492	0.401856206933917	0.249671737552265	1.05763671572391	13.3	6.63	1.15114706675789	0.249671737552265	PPM1D	NA	NA
chr17	60603500	0.0878374192392243	0.809331268188501	2.35454772392051	15	6.88	0.241288829173626	0.809331268188501	PPM1D	NA	NA
chr17	60603537	0.0194359585426785	0.957499897802972	5.93956642364396	14.6	6.57	0.0532911922432203	0.957499897802972	PPM1D	NA	NA
chr17	60603619	0.426804661546757	0.21865555166979	11.2801818577051	12.2	6.3	1.23011097264096	0.21865555166979	PPM1D	NA	NA
chr17	60603688	0.219486093721707	0.542342939082755	3.37414997258725	12.8	5.41	0.609273847090321	0.542342939082755	PPM1D	NA	NA
chr17	60603690	0.392326020208221	0.262130525004433	3.06578082544437	13.8	5.81	1.12136970732407	0.262130525004433	PPM1D	NA	NA
chr17	60603695	0.22713611696265	0.527989446994876	4.87028896981803	12.6	5.56	0.63107811948009	0.527989446994876	PPM1D	NA	NA
chr17	60603758	0.401438117135315	0.250211255378848	6.60453141864519	13.1	6.51	1.14983641112109	0.250211255378848	PPM1D	NA	NA
chr17	60603818	0.241883046282028	0.500766623754835	7.88803659935684	11.4	4.7	0.67328400956481	0.500766623754835	PPM1D	NA	NA
chr17	60604034	0.136516117995274	0.706874479730031	7.0743196774819	13.8	5.45	0.37605705538946	0.706874479730031	PPM1D	NA	NA
chr17	60604068	0.304496147498765	0.392312911163889	7.40343184692749	11.9	6.31	0.855430415971254	0.392312911163889	PPM1D	NA	NA
chr17	60604144	0.3365027741859	0.341741522614924	7.23278128823003	14.4	6.06	0.950729866870625	0.341741522614924	PPM1D	NA	NA
chr17	60604347	0.606658828957096	0.0629407389143664	5.91067004324543	10.9	4.7	1.85960989102087	0.0629407389143664	PPM1D	NA	NA
chr17	60604632	0.355985687045586	0.312687999282396	6.1377598389924	13.9	6.47	1.00959785174598	0.312687999282397	PPM1D	NA	NA
chr17	60604841	0.0856421533321226	0.814025829319466	6.65914824953445	12.2	5.43	0.235235660553526	0.814025829319466	PPM1D	NA	NA
chr17	60604921	0.0468598196851661	0.897718934775287	3.74715890801661	14.5	5.87	0.128543425366247	0.897718934775287	PPM1D	NA	NA
chr17	60604928	0.5126835801111	0.12970425737594	4.39459661698198	13.4	5.42	1.51526915059799	0.12970425737594	PPM1D	NA	NA
chr17	60605018	0.477999037967421	0.162314219769554	5.84330316246769	12.7	5.96	1.39733046119743	0.162314219769554	PPM1D	NA	NA
chr17	60605073	0.548207918336609	0.100857758318887	5.4510965746925	13.3	6.18	1.64070937307543	0.100857758318887	PPM1D	NA	NA
chr17	60605628	0.234386694395622	0.514530199214654	5.16906404529679	14.3	5.68	0.651800003788313	0.514530199214654	PPM1D	NA	NA
chr17	60605640	0.138187707522736	0.703420951614868	3.12869273366004	14.4	5.5	0.380706626047443	0.703420951614868	PPM1D	NA	NA
chr17	60605673	0.443877637568064	0.198772703587389	3.17504658987019	13.8	4.94	1.28505603469812	0.198772703587389	PPM1D	NA	NA
chr17	60605677	0.174543827082608	0.629606483473756	4.87579147746618	13.8	5.12	0.482280801712743	0.629606483473756	PPM1D	NA	NA
chr17	60605761	0.423439874493249	0.222703065183091	2.90037263038109	13.6	5.66	1.21937191334521	0.22270306518309	PPM1D	NA	NA
chr17	60605765	0.051867102756315	0.886845448122927	6.2771837762527	14	5.62	0.14229695941585	0.886845448122927	PPM1D	NA	NA
chr17	60605861	0.368832707096782	0.294267934942996	5.48248894811365	12.7	4.92	1.0488048714642	0.294267934942996	PPM1D	NA	NA
chr17	60605889	0.151751262919269	0.675583496080116	10.5003525467137	9.3	4.08	0.418497387729759	0.675583496080116	PPM1D	NA	NA
chr17	60605891	0.146129746263291	0.687080131478886	10.741729241828	11.9	4.68	0.402820700648559	0.687080131478886	PPM1D	NA	NA
chr17	60605964	0.248274170493134	0.489157022121297	6.10607499703324	13.4	5.42	0.691650209621656	0.489157022121297	PPM1D	NA	NA
chr17	60606548	0.199422116089388	0.580702817026588	11.3887694688167	13.3	5.93	0.552358413326254	0.580702817026588	PPM1D	NA	NA
chr17	60606695	0.531893491443947	0.113542487744007	4.74722454001434	14.2	5.9	1.58246924563881	0.113542487744007	PPM1D	NA	NA
chr17	60606976	0.193273011606759	0.59265736762045	4.38656550344977	14.1	6.31	0.534989138970357	0.59265736762045	PPM1D	NA	NA
chr17	60607304	0.201632146067723	0.576428439336487	9.56901648684494	12	5.72	0.558609230097709	0.576428439336487	PPM1D	NA	NA
chr17	60607345	0.101707330810281	0.779802432106296	4.54130479883282	14.3	6.2	0.279576508558275	0.779802432106296	PPM1D	NA	NA
chr17	60607375	0.296366085992285	0.405703221575655	12.479111398805	9.5	4.38	0.831478761199341	0.405703221575655	PPM1D	NA	NA
chr17	60607385	0.376655727108152	0.283342904469269	2.26024058269369	13.8	6.18	1.07284001307898	0.283342904469269	PPM1D	NA	NA
chr17	60607407	0.503094373093393	0.138275294752617	7.65249042822615	12	5.06	1.48224433126051	0.138275294752617	PPM1D	NA	NA
chr17	60607425	0.0243156676800816	0.946840914781819	2.84912033492159	13.9	5.88	0.0666744000104722	0.94684091478182	PPM1D	NA	NA
chr17	60607528	0.312618859865753	0.379151841380252	4.86656576327548	12.7	5.56	0.879460130566941	0.379151841380252	PPM1D	NA	NA
chr17	60607580	0.145446230799562	0.688481996424517	5.82156271641179	14.4	6.04	0.400915963514391	0.688481996424517	PPM1D	NA	NA
chr17	60607590	0.207409801287345	0.565310460024894	3.77759194005349	13.9	5.4	0.57497166554276	0.565310460024894	PPM1D	NA	NA
chr17	60607902	0.252856273335848	0.480905545318866	7.15318881453505	11.4	5.17	0.704846856444643	0.480905545318866	PPM1D	NA	NA
chr17	60608060	0.385972562391076	0.270622500766508	1.53874711483357	12.1	5.61	1.10163013716313	0.270622500766508	PPM1D	NA	NA
chr17	60608105	0.426613540795764	0.218884315490468	10.5589555415305	14	6.72	1.22950021979646	0.218884315490468	PPM1D	NA	NA
chr17	60608383	0.0963608014343325	0.791157129966563	5.62830549952923	11.5	6.04	0.264808316418724	0.791157129966563	PPM1D	NA	NA
chr17	60608399	0.205308107850951	0.569345232376073	3.65898607738012	14	6.72	0.56901607287773	0.569345232376073	PPM1D	NA	NA
chr17	60608427	0.14160770752415	0.696370435128479	6.23466082164496	13.6	5.99	0.390224650580732	0.696370435128479	PPM1D	NA	NA
chr17	60608513	0.190242665429927	0.598581544049799	5.50826046009507	13.1	7.29	0.526441419051042	0.598581544049798	PPM1D	NA	NA
chr17	60608548	0.578920828465971	0.079502432791303	16.1892760766647	9.7	4.5	1.75358039480908	0.079502432791303	PPM1D	NA	NA
chr17	60608577	0.23371976013095	0.515762249691627	3.69399072122737	14.6	6.5	0.649891591941702	0.515762249691627	PPM1D	NA	NA
chr17	60608778	0.259267853658322	0.46946219673987	4.25010863860871	14.2	6.75	0.723354370987744	0.46946219673987	PPM1D	NA	NA
chr17	60608786	0.146663970088644	0.685985055476601	5.18092498438558	13.7	6.77	0.404309615575528	0.685985055476601	PPM1D	NA	NA
chr17	60608808	0.068847234212917	0.850108498256575	8.89508256736541	12.6	5.97	0.188979992053815	0.850108498256575	PPM1D	NA	NA
chr17	60608872	0.210092260619054	0.560176758865182	6.23764707641678	11.7	4.83	0.582578980403811	0.560176758865182	PPM1D	NA	NA
chr17	60608892	0.16542713225175	0.647869637360569	4.01216352584555	14.3	6.88	0.456723722861555	0.647869637360569	PPM1D	NA	NA
chr17	60608904	0.385972562391077	0.270622500766503	2.63468930453518	14.5	6.49	1.10163013716314	0.270622500766503	PPM1D	NA	NA
chr17	60608908	0.781140914529751	0.00763441104051793	3.41260348845628	13.6	5.78	2.6678245657038	0.00763441104051799	PPM1D	NA	NA
chr17	60608937	0.376161661061648	0.284026305196708	5.01481361721941	13.8	6.41	1.07131836447211	0.284026305196708	PPM1D	NA	NA
chr17	60608948	0.736345011449243	0.0151592828967751	3.52725976644805	13.5	6.02	2.42855123899297	0.015159282896775	PPM1D	NA	NA
chr17	60608968	0.587082679752135	0.0743667851219171	1.42494777254902	14.1	6.37	1.78435015507915	0.0743667851219172	PPM1D	NA	NA
chr17	60608982	0.532325284666543	0.11319453023379	1.88529755969213	14.3	6.6	1.58399643559424	0.11319453023379	PPM1D	NA	NA
chr17	60608998	0.529971323074526	0.115099579277636	2.39794586242474	13.7	6.86	1.57567995502774	0.115099579277636	PPM1D	NA	NA
chr17	60609026	0.0962226911896182	0.791450920050953	3.72325052067768	14.7	6.52	0.264426985282158	0.791450920050953	PPM1D	NA	NA
chr17	60609036	0.426469213925953	0.219057159620481	2.21285079369022	14.2	6.46	1.22903906513367	0.219057159620481	PPM1D	NA	NA
chr17	60609038	0.258903406048337	0.470109418355595	2.41379214151528	14.6	6.45	0.722301032320352	0.470109418355595	PPM1D	NA	NA
chr17	60609042	0.0711967147943898	0.845044244238962	6.06028908881896	13.6	5.74	0.19544544285612	0.845044244238962	PPM1D	NA	NA
chr17	60609136	0.354059294270029	0.315500974662491	4.42242452008133	11.6	4.93	1.00374617419099	0.315500974662491	PPM1D	NA	NA
chr17	60609154	0.576287765581316	0.0812067998887662	2.40038129393206	13.2	5.47	1.74372645588317	0.0812067998887662	PPM1D	NA	NA
chr17	60609162	0.204922273817026	0.570087134913019	3.44966516530669	13.8	6.29	0.567923174918163	0.570087134913019	PPM1D	NA	NA
chr17	60609170	0.401856206933919	0.249671737552264	1.01643009043597	14	6.73	1.15114706675789	0.249671737552264	PPM1D	NA	NA
chr17	60609179	0.401856206933916	0.249671737552267	1.24993430040099	13.5	5.72	1.15114706675788	0.249671737552267	PPM1D	NA	NA
chr17	60609196	0.712457466062733	0.0207737876734919	1.87768367014346	13.2	5.33	2.31207069698724	0.0207737876734919	PPM1D	NA	NA
chr17	60609238	0.401856206933919	0.249671737552257	1.96143536370616	14.4	7.44	1.15114706675791	0.249671737552257	PPM1D	NA	NA
chr17	60609240	0.309002074384234	0.384985024811264	4.79242605210162	14	6.6	0.868747919644304	0.384985024811264	PPM1D	NA	NA
chr17	60609250	0.29180935775229	0.413301986584115	2.76665999057757	14.7	6.62	0.818096676307847	0.413301986584115	PPM1D	NA	NA
chr17	60609314	0.0872311159493625	0.810627302468435	5.181775993938	14.3	6.27	0.239616847933931	0.810627302468435	PPM1D	NA	NA
chr17	60609328	0.169400777805986	0.639887896002997	3.14118877806521	13.6	6.65	0.467855545023452	0.639887896002997	PPM1D	NA	NA
chr17	60609339	0.544097627397157	0.103964525623794	2.64907122106587	14.3	6.38	1.62593010207342	0.103964525623794	PPM1D	NA	NA
chr17	60609382	0.198355072649426	0.582770792029607	14.5755040749255	12.1	5.28	0.549341966920335	0.582770792029607	PPM1D	NA	NA
chr17	60609585	0.244719672724223	0.495599515023827	5.67359784089492	12.8	6.21	0.681429890234308	0.495599515023827	PPM1D	NA	NA
chr17	60609638	0.364817771303677	0.299960862475602	6.86363715990162	12.9	6.31	1.03651732205589	0.299960862475602	PPM1D	NA	NA
chr17	60609713	0.256877295226784	0.47371473579332	8.24786597829315	10	4.37	0.716448047671824	0.47371473579332	PPM1D	NA	NA
chr17	60609888	0.428447180987996	0.216695165230299	3.99988981178129	14.1	6.33	1.23536372952969	0.216695165230299	PPM1D	NA	NA
chr17	60609909	0.430651655478087	0.214079966604643	5.10102280430189	14	6.85	1.24242453850125	0.214079966604643	PPM1D	NA	NA
chr17	60609919	0.184954242740439	0.6089709957335	3.61154704532281	14.4	6.31	0.511542844260395	0.6089709957335	PPM1D	NA	NA
chr17	60609956	0.45585037670722	0.185482431936006	2.35543052303461	13.4	6.08	1.3240620680642	0.185482431936006	PPM1D	NA	NA
chr17	60610036	0.0104271640801102	0.977193058383714	4.80451516500884	13.9	6.01	0.0285881559799842	0.977193058383715	PPM1D	NA	NA
chr17	60610050	0.20422876694475	0.571421570891164	4.03185045278384	14.1	5.53	0.565959119732242	0.571421570891164	PPM1D	NA	NA
chr17	60610062	0.14704744810667	0.685199309202818	3.59412142513311	14.7	6.2	0.405378504160802	0.685199309202818	PPM1D	NA	NA
chr17	60610076	0.138187707522767	0.703420951614855	1.65199730286323	14.8	6.76	0.38070662604746	0.703420951614855	PPM1D	NA	NA
chr17	60610128	0.695818516420915	0.0254407112842551	3.36344814391662	14.2	6.58	2.23464428131848	0.0254407112842552	PPM1D	NA	NA
chr17	60610134	0.172397256401788	0.633890828013941	8.49129955885845	14.2	6.37	0.47625765647132	0.633890828013941	PPM1D	NA	NA
chr17	60610207	0.17345840695495	0.63177164213882	8.67738011303649	14.7	6.45	0.479234740615886	0.631771642138821	PPM1D	NA	NA
chr17	60610294	0.360558731122539	0.306063312255923	3.49776192119283	13.8	5.59	1.02351732590561	0.306063312255923	PPM1D	NA	NA
chr17	60610372	0.585813318794976	0.0751509391777711	7.22334295363986	13.1	5.78	1.7795420385899	0.0751509391777712	PPM1D	NA	NA
chr17	60610385	0.377930862859019	0.281583221866017	2.90319771257296	13.5	5.76	1.07676957275528	0.281583221866017	PPM1D	NA	NA
chr17	60610506	0.101239381883299	0.780794774082527	7.41331347998798	11.6	4.43	0.278283457111675	0.780794774082527	PPM1D	NA	NA
chr17	60610585	0.00873095426570392	0.980902493382609	9.95010031885179	12.5	6.22	0.0239374608702041	0.980902493382609	PPM1D	NA	NA
chr17	60611035	0.221656523617124	0.538254928295244	8.40678864299722	13	5.75	0.615454016177089	0.538254928295244	PPM1D	NA	NA
chr17	60611043	0.431612646917953	0.212945632596157	4.43196811812304	14.9	6.59	1.24550648672229	0.212945632596157	PPM1D	NA	NA
chr17	60611083	0.549543753614397	0.0998608866463824	4.62729939684038	14.7	6	1.64552842075449	0.0998608866463824	PPM1D	NA	NA
chr17	60611123	0.644029487056477	0.0444649644296624	9.10693953442918	14.3	5.96	2.0096809784933	0.0444649644296624	PPM1D	NA	NA
chr17	60611267	0.135745390742046	0.708468440779154	5.75159142415794	13.9	5.38	0.373913811111368	0.708468440779154	PPM1D	NA	NA
chr17	60611487	0.559097367599714	0.0929135810930463	5.13057732656096	14.5	6.08	1.68022482460054	0.0929135810930464	PPM1D	NA	NA
chr17	60611492	0.354130807472613	0.315396313012263	6.5500339046828	13.6	5.99	1.00396328031347	0.315396313012263	PPM1D	NA	NA
chr17	60611670	0.015439463877795	0.966234222521134	5.54697653142059	13.3	5.23	0.0423317658090269	0.966234222521134	PPM1D	NA	NA
chr17	60611683	0.691690332585625	0.0267010217994995	4.53988820901871	14.4	5.76	2.21586102082723	0.0267010217994996	PPM1D	NA	NA
chr17	60611710	0.457929699792054	0.183229159536406	4.78746827719679	14.7	5.7	1.33087799300809	0.183229159536406	PPM1D	NA	NA
chr17	60611803	0.401856206933918	0.249671737552264	1.37355417626482	12.5	5.32	1.15114706675789	0.249671737552264	PPM1D	NA	NA
chr17	60612131	0.313681760713446	0.377445880062956	4.90697786695071	12.9	4.25	0.882612115982192	0.377445880062956	PPM1D	NA	NA
chr17	60612176	0.0193518570382282	0.957683662333062	4.22311431352743	13.1	4.95	0.0530605517015646	0.957683662333062	PPM1D	NA	NA
chr17	60612251	0.418123007208335	0.22918511844044	4.08753078480321	12.8	4.87	1.20246061036953	0.22918511844044	PPM1D	NA	NA
chr17	60612430	0.233459252691461	0.51624382533367	8.8975358135047	12	5.06	0.649146288001745	0.51624382533367	PPM1D	NA	NA
chr17	60612504	0.643162313406498	0.044846265136842	6.94974526124545	12.7	4.81	2.00609357590184	0.044846265136842	PPM1D	NA	NA
chr17	60612670	0.00903712916435349	0.980232894379508	8.64281336834288	10.1	4.01	0.0247769277713079	0.980232894379508	PPM1D	NA	NA
chr17	60612759	0.325873620501857	0.358150061893738	5.9226173071263	13.2	4.96	0.918895828816297	0.358150061893739	PPM1D	NA	NA
chr17	60612945	0.350469292587828	0.320778377889435	6.26574734887403	14	4.81	0.992859604809493	0.320778377889435	PPM1D	NA	NA
chr17	60613469	0.300068624008649	0.399578354103039	6.14063525996879	12.2	4.98	0.84237451388902	0.399578354103039	PPM1D	NA	NA
chr17	60613482	0.0723119137688811	0.842642234136754	7.80589234025353	13.2	4.71	0.198514892426829	0.842642234136754	PPM1D	NA	NA
chr17	60613499	0.104590051813119	0.773695637656839	2.35071996525167	14	6.04	0.287544233686034	0.773695637656839	PPM1D	NA	NA
chr17	60613535	0.302650443854308	0.395333853266803	6.70074158001356	11.9	5.4	0.849984231224246	0.395333853266803	PPM1D	NA	NA
chr17	60613571	0.230534302531581	0.521663629769239	6.98871236874879	13.1	5.22	0.640783076467639	0.521663629769239	PPM1D	NA	NA
chr17	60613577	0.519897882270372	0.123477720646473	5.70849503503696	12.5	5.4	1.54033908773446	0.123477720646473	PPM1D	NA	NA
chr17	60613583	0.187922469577825	0.60313182422181	5.77931583758844	12.7	4.81	0.519902081984592	0.60313182422181	PPM1D	NA	NA
chr17	60613621	0.164921041912246	0.648888548474887	4.71802409208878	13.7	5.95	0.455306781049046	0.648888548474887	PPM1D	NA	NA
chr17	60613623	0.385972562391074	0.270622500766507	1.31734465226759	13.4	5.78	1.10163013716313	0.270622500766507	PPM1D	NA	NA
chr17	60613642	0.356481180078294	0.311966602510832	5.11967764302618	14.1	6.26	1.01110411198843	0.311966602510832	PPM1D	NA	NA
chr17	60613663	0.360558731122532	0.306063312255929	6.21762159111238	13	5.42	1.02351732590559	0.306063312255929	PPM1D	NA	NA
chr17	60613665	0.360558731122532	0.306063312255927	5.59641907390853	13.8	6.11	1.0235173259056	0.306063312255927	PPM1D	NA	NA
chr17	60613689	0.360558731122538	0.306063312255925	3.10881079555619	13.1	5.61	1.0235173259056	0.306063312255925	PPM1D	NA	NA
chr17	60613704	0.494347454874416	0.146388786024255	3.8290752385101	12.8	4.98	1.45240586667028	0.146388786024255	PPM1D	NA	NA
chr17	60613709	0.231334287450496	0.520178977468506	3.81957992162547	13.9	6.08	0.643069541057932	0.520178977468506	PPM1D	NA	NA
chr17	60613720	0.0690374397442046	0.84969832837101	3.70623831122117	13.3	5.76	0.189503351757575	0.84969832837101	PPM1D	NA	NA
chr17	60613730	0.146188486583953	0.686959697245855	4.65245768886917	13.9	5.93	0.402984404728447	0.686959697245855	PPM1D	NA	NA
chr17	60613755	0.671966337491467	0.0333150760330384	8.66634191430848	11.4	4.48	2.12826550967829	0.0333150760330385	PPM1D	NA	NA
chr17	60613778	0.360558731122539	0.306063312255923	2.79820953695426	13.8	5.55	1.0235173259056	0.306063312255923	PPM1D	NA	NA
chr17	60613781	0.402239385907793	0.249177839177551	3.57382090781152	12.5	5.42	1.15234863477736	0.249177839177551	PPM1D	NA	NA
chr17	60613807	0.360558731122539	0.306063312255923	2.79820953695426	12.8	5.07	1.0235173259056	0.306063312255923	PPM1D	NA	NA
chr17	60613810	0.360558731122539	0.306063312255923	2.79820953695426	14	5.68	1.0235173259056	0.306063312255923	PPM1D	NA	NA
chr17	60613815	0.108609201789963	0.765200106664134	6.77991765239228	14.2	6.23	0.298659178948949	0.765200106664134	PPM1D	NA	NA
chr17	60613827	0.00725086671565368	0.984139562940717	6.86993409989563	13.2	5.07	0.0198794192750822	0.984139562940717	PPM1D	NA	NA
chr17	60613830	0.0605677684883738	0.867992978415399	8.6755255229516	12.4	4.93	0.166208362812797	0.867992978415399	PPM1D	NA	NA
chr17	60613900	0.557608223794414	0.0939755426490831	10.2597522060183	12.2	5.25	1.67478948517954	0.0939755426490831	PPM1D	NA	NA
chr17	60613911	0.412021766843038	0.236753581923518	8.72046152146693	12.5	4.33	1.18314021558823	0.236753581923518	PPM1D	NA	NA
chr17	60613935	0.261769927980033	0.46502940754521	10.8180525490968	11.2	4.24	0.730590350882854	0.46502940754521	PPM1D	NA	NA
chr17	60613959	0.184315283653065	0.610230591133755	4.8838554023639	12	4.16	0.509744330837484	0.610230591133755	PPM1D	NA	NA
chr17	60613966	0.3334280315515	0.346448032869993	7.15389720696609	12	3.92	0.941501281471758	0.346448032869993	PPM1D	NA	NA
chr17	60613972	0.432704400700327	0.211661152546027	8.48960788271314	11.3	4.11	1.24901072119699	0.211661152546027	PPM1D	NA	NA
chr17	60613975	0.116889773658093	0.747768708392204	9.14414257293214	11.9	4.46	0.321582889007641	0.747768708392204	PPM1D	NA	NA
chr17	60613999	0.344869212799953	0.329101649003768	6.25737572652847	13.3	4.95	0.975924966152004	0.329101649003768	PPM1D	NA	NA
chr17	60614025	0.654211240466884	0.0401493822056491	3.38402399198488	13.6	5.4	2.05220872195526	0.0401493822056491	PPM1D	NA	NA
chr17	60614034	0.205922702851321	0.568164216173398	6.72276651354218	10.9	4.79	0.570757233810251	0.568164216173398	PPM1D	NA	NA
chr17	60614059	0.328764723365802	0.353648488557594	4.01860739927231	13.4	4.86	0.92753565470457	0.353648488557595	PPM1D	NA	NA
chr17	60614065	0.339483942538578	0.337209595160897	3.42241605542211	13.5	5.04	0.959693302255455	0.337209595160897	PPM1D	NA	NA
chr17	60614070	0.130074022304751	0.720228553686546	5.27053648836908	12.8	4.87	0.35815335302154	0.720228553686546	PPM1D	NA	NA
chr17	60614169	0.11923446182033	0.742851208347981	5.59858262561312	12.1	4.91	0.328079956582522	0.742851208347981	PPM1D	NA	NA
chr17	60614180	0.389199972798499	0.266290219866717	7.92098443490004	13.7	4.97	1.11164638646946	0.266290219866717	PPM1D	NA	NA
chr17	60614195	0.11331561365366	0.755280507005548	6.96688397201122	12.9	5.59	0.311684239189767	0.755280507005548	PPM1D	NA	NA
chr17	60614456	0.0648348124882386	0.858768519293546	9.93605558417121	12.9	4.86	0.177942008452003	0.858768519293546	PPM1D	NA	NA
chr17	60614575	0.0268271076933532	0.941357918406323	16.5546575342182	10.4	4.79	0.0735632446215317	0.941357918406323	PPM1D	NA	NA
chr17	60614595	0.00450104107999392	0.990154172109681	10.3102311985561	12.2	4.94	0.0123402284789053	0.990154172109681	PPM1D	NA	NA
chr17	60614684	0.233925455384865	0.515382131635829	5.70602602515138	12.1	4.43	0.650480131454493	0.515382131635829	PPM1D	NA	NA
chr17	60614741	0.225156576800824	0.531688712172196	9.28431835611576	12.4	4.25	0.625430252109724	0.531688712172196	PPM1D	NA	NA
chr17	60614755	0.498868550784725	0.142159804344453	4.821715039719	13.3	5.72	1.46779541112517	0.142159804344453	PPM1D	NA	NA
chr17	60614757	0.101566475085929	0.780101103548318	5.05785546057664	13.6	5.02	0.279187281608008	0.780101103548318	PPM1D	NA	NA
chr17	60614784	0.106723957612722	0.769182314581307	8.17009556744924	11.2	4.71	0.293444632207646	0.769182314581307	PPM1D	NA	NA
chr17	60614817	0.252796054667786	0.481013593290327	4.36451764832973	13.2	5.85	0.704673264042774	0.481013593290327	PPM1D	NA	NA
chr17	60614825	0.646326751058984	0.0434653540827658	4.81784173379192	13.7	5.5	2.01921041690521	0.0434653540827659	PPM1D	NA	NA
chr17	60614850	0.243459854193877	0.497891552670684	13.1800054323421	8.8	4.32	0.677810973139804	0.497891552670684	PPM1D	NA	NA
chr17	60614860	0.0321404300098755	0.929765392186431	9.70028670140304	9	4.27	0.0881400157090883	0.929765392186431	PPM1D	NA	NA
chr17	60614914	0.0489813613861743	0.893109965753777	5.60517773480469	12.9	5.32	0.13437004711162	0.893109965753777	PPM1D	NA	NA
chr17	60614929	0.134037196415143	0.712004828543782	4.62562866895875	12.1	5.97	0.369164884068976	0.712004828543782	PPM1D	NA	NA
chr17	60615180	0.035049494920033	0.923423347977175	14.0019196605149	11.1	4.36	0.0961224164624569	0.923423347977175	PPM1D	NA	NA
chr17	60615257	0.77474683427285	0.00849525860072006	3.1901045295524	14.3	5.7	2.63172503544306	0.00849525860072009	PPM1D	NA	NA
chr17	60615265	0.104918906439574	0.772999691261115	4.34336745688839	14.5	5.95	0.288453406948886	0.772999691261115	PPM1D	NA	NA
chr17	60615324	0.365978652967982	0.298308832922647	3.64072421664823	14.1	6.01	1.04006687305274	0.298308832922647	PPM1D	NA	NA
chr17	60615333	0.52138572312237	0.122217153592432	9.37029462334604	12.9	5.36	1.54553399121562	0.122217153592432	PPM1D	NA	NA
chr17	60615384	0.15093078601379	0.677257767717876	11.424033403206	10.5	4.38	0.416208052673189	0.677257767717875	PPM1D	NA	NA
chr17	60615480	0.357915666061096	0.309883046864102	7.04140658302186	13.1	5.07	1.01546746698829	0.309883046864102	PPM1D	NA	NA
chr17	60615806	0.401856206933921	0.249671737552259	2.11252632309529	14.1	5.97	1.1511470667579	0.249671737552259	PPM1D	NA	NA
chr17	60615808	0.588584986933068	0.0734456159541821	1.38599515212134	14.4	6.31	1.790051603727	0.0734456159541821	PPM1D	NA	NA
chr17	60615837	0.401856206933918	0.249671737552256	2.38998426670079	13.2	5.65	1.15114706675791	0.249671737552256	PPM1D	NA	NA
chr17	60615883	0.379229757786067	0.279796844304692	7.99370658486531	10.3	5.25	1.08077582568133	0.279796844304692	PPM1D	NA	NA
chr17	60616074	0.276061553173373	0.440071171751805	4.18302464735525	13.4	5.56	0.772073035208949	0.440071171751805	PPM1D	NA	NA
chr17	60616219	0.63446797456225	0.0487907246062319	3.32990907781576	13	5.33	1.97041590161786	0.0487907246062318	PPM1D	NA	NA
chr17	60616266	0.239937013705827	0.50432456262885	3.73321179146943	14	5.83	0.667700857358289	0.50432456262885	PPM1D	NA	NA
chr17	60616374	0.195705014719029	0.587918522561558	4.57013290749028	12.8	5.05	0.541854820491329	0.587918522561558	PPM1D	NA	NA
chr17	60616379	0.406650656206854	0.243531187618881	2.68076433099469	11.2	6.11	1.16620594969487	0.243531187618881	PPM1D	NA	NA
chr17	60616405	0.574199472641256	0.0825751684788982	3.32700216363542	12.7	4.5	1.73593590390971	0.0825751684788982	PPM1D	NA	NA
chr17	60616419	0.401856206933919	0.249671737552259	2.89270509521372	12.6	5.06	1.1511470667579	0.249671737552259	PPM1D	NA	NA
chr17	60616436	0.313432416402114	0.377845739778864	6.8618582750817	13.2	6.05	0.881872537138196	0.377845739778864	PPM1D	NA	NA
chr17	60616502	0.015217249938694	0.966719972952365	5.79581923355865	12	4.35	0.0417224300266297	0.966719972952365	PPM1D	NA	NA
chr17	60616566	0.00313308535581459	0.993146443061398	5.16037087785479	14.1	5.59	0.00858976543218667	0.993146443061398	PPM1D	NA	NA
chr17	60616579	0.36416478491191	0.300892246982862	5.26820176478392	10.5	3.78	1.03452189380887	0.300892246982862	PPM1D	NA	NA
chr17	60616862	0.0126064190699509	0.972427840380257	12.9152509863606	12.2	5.53	0.0345634579871818	0.972427840380257	PPM1D	NA	NA
chr17	60616986	0.320545055739188	0.36652159923691	2.38869036927193	13.9	5.78	0.903008093925523	0.36652159923691	PPM1D	NA	NA
chr17	60617010	0.203281664896484	0.573245882831793	7.06444220125082	13.3	5.42	0.563277579362666	0.573245882831793	PPM1D	NA	NA
chr17	60617299	0.53463122715451	0.111347621016472	4.47410699122252	12.8	4.61	1.59216506310078	0.111347621016472	PPM1D	NA	NA
chr17	60617727	0.0326365963777754	0.928683440432919	6.87125645934085	11.5	4.55	0.0895014007278652	0.928683440432919	PPM1D	NA	NA
chr17	60618211	0.149935854730116	0.679289740173583	5.51527984136948	13.3	5.1	0.41343253707449	0.679289740173583	PPM1D	NA	NA
chr17	60618451	0.590936329643802	0.0720187860819129	1.65605001566001	11.9	5.38	1.798999333879	0.072018786081913	PPM1D	NA	NA
chr17	60618464	0.332388806995729	0.348046172450878	4.96382286838706	12	6.07	0.938385816131521	0.348046172450878	PPM1D	NA	NA
chr17	60618480	0.33832162876255	0.338972847562949	2.17095745369465	11.8	5.27	0.956196738210473	0.338972847562949	PPM1D	NA	NA
chr17	60619068	0.188879306349317	0.601253807636471	14.8569551315147	12	4.52	0.52259832323128	0.601253807636471	PPM1D	NA	NA
chr17	60619112	0.333914279422903	0.345701553384988	10.0023063967955	14	5.83	0.942959628079551	0.345701553384988	PPM1D	NA	NA
chr17	60619239	0.260460731598233	0.467346519939492	6.88282854715402	11.4	5.06	0.726803204195828	0.467346519939492	PPM1D	NA	NA
chr17	60619638	0.273995452462739	0.443640789304544	5.18222600608538	12.4	4.25	0.766059685414308	0.443640789304544	PPM1D	NA	NA
chr17	60619761	0.227136116962649	0.52798944699488	2.43368369037697	10.9	4.25	0.631078119480084	0.52798944699488	PPM1D	NA	NA
chr17	60619796	0.0666835033856404	0.854776746940573	7.70032440079493	11.8	4.24	0.183027110328855	0.854776746940573	PPM1D	NA	NA
chr17	60619837	0.167604613124621	0.643491736726559	4.23382872352913	12.3	5.68	0.462822312214126	0.643491736726559	PPM1D	NA	NA
chr17	60619875	0.368341637615326	0.2949611190431	9.7229291148045	9.6	3.95	1.04730025387545	0.2949611190431	PPM1D	NA	NA
chr17	60620029	0.383550862979483	0.273898345244036	3.99800959941592	12.6	5.08	1.09412913666487	0.273898345244036	PPM1D	NA	NA
chr17	60620037	0.0287027114038292	0.93726452018577	4.62511005892306	13	5.35	0.0787084550546938	0.93726452018577	PPM1D	NA	NA
chr17	60620067	0.471297003199733	0.169130885548591	3.26235417575361	12.6	5.04	1.37500180358236	0.16913088554859	PPM1D	NA	NA
chr17	60620143	0.238663970166242	0.506657808200045	7.98686019121368	13.5	5.82	0.664050784190678	0.506657808200045	PPM1D	NA	NA
chr17	60620179	0.286315284877486	0.422552302055703	5.89478542869331	11.5	4.65	0.802001134383692	0.422552302055703	PPM1D	NA	NA
chr17	60620187	0.384311208404545	0.27286750749172	5.31045531671741	12.5	5.44	1.09648288892401	0.27286750749172	PPM1D	NA	NA
chr17	60620198	0.203607015872809	0.572618941971252	11.4274509450836	12.1	5.45	0.56419865662696	0.572618941971252	PPM1D	NA	NA
chr17	60620248	0.360558731122539	0.306063312255923	3.49776192119283	12.5	5.54	1.02351732590561	0.306063312255923	PPM1D	NA	NA
chr17	60620286	0.190101484045252	0.598858068164434	5.20912557633222	12.8	5.12	0.526043378089087	0.598858068164434	PPM1D	NA	NA
chr17	60620288	0.0311450736765016	0.93193619989537	4.06223257812334	13	5.52	0.0854090483643502	0.93193619989537	PPM1D	NA	NA
chr17	60620292	0.228255284713184	0.525902647614061	3.94789799835184	12.2	4.59	0.634273040277095	0.525902647614061	PPM1D	NA	NA
chr17	60620459	0.454949957977904	0.186463213647774	12.2028328575788	9.3	5.06	1.32111442598143	0.186463213647774	PPM1D	NA	NA
chr17	60620557	0.227445423708905	0.527412377457314	8.31040676115581	12.2	5.39	0.631960975930162	0.527412377457314	PPM1D	NA	NA
chr17	60620587	0.300867432222613	0.398262789189613	7.15815707846149	11.9	5.24	0.844727880481877	0.398262789189613	PPM1D	NA	NA
chr17	60620600	0.12755430210839	0.725470583587997	5.01968661611757	12.3	5.85	0.351156978509356	0.725470583587997	PPM1D	NA	NA
chr17	60620658	0.385972562391076	0.270622500766507	1.72970673879673	11.7	5.27	1.10163013716313	0.270622500766507	PPM1D	NA	NA
chr17	60620859	0.215837344567925	0.549243025918847	5.42273767755085	11.1	4.56	0.598894820035095	0.549243025918847	PPM1D	NA	NA
chr17	60620862	0.14595629577884	0.687435790897911	2.53699052906675	10.6	4.45	0.402337322204066	0.687435790897911	PPM1D	NA	NA
chr17	60620953	0.0401424354828513	0.912329786528234	5.45719827102503	12.2	6.07	0.110100355117029	0.912329786528234	PPM1D	NA	NA
chr17	60620980	0.201140668994419	0.577377971187992	2.66587929733603	11.7	5.98	0.557218763714489	0.577377971187992	PPM1D	NA	NA
chr17	60620985	0.0495908758954986	0.891786345641236	4.50559398066382	11.5	5.32	0.136044191868803	0.891786345641236	PPM1D	NA	NA
chr17	60621025	0.142615464505042	0.694296850364649	5.34623353995466	11.7	6.06	0.393030641137642	0.694296850364649	PPM1D	NA	NA
chr17	60621142	0.588754794224158	0.0733419641423461	4.61997730405216	11.9	5.57	1.79069679609759	0.0733419641423461	PPM1D	NA	NA
chr17	60621212	0.371798764804024	0.290099647014704	5.67064099274818	12	5.42	1.05790304459027	0.290099647014704	PPM1D	NA	NA
chr17	60621218	0.116615073156939	0.748345376030138	3.2160353266797	11.4	5.97	0.320821881712884	0.748345376030138	PPM1D	NA	NA
chr17	60621589	0.245310765059206	0.494525669201898	5.41481441375805	12	5.68	0.683128466290776	0.494525669201898	PPM1D	NA	NA
chr17	60621597	0.0859027408339009	0.813468282934315	2.87039247968697	12.1	5.43	0.235954105837431	0.813468282934315	PPM1D	NA	NA
chr17	60621605	0.62614498982784	0.0527771244348674	3.12553264316499	10.7	5.52	1.93674007454073	0.0527771244348674	PPM1D	NA	NA
chr17	60621621	0.303844157312579	0.393378773268516	14.6228109996282	10.8	5.01	0.853505979265987	0.393378773268516	PPM1D	NA	NA
chr17	60621634	0.288193106255259	0.419379821054028	5.61335096899036	11.2	5.03	0.807497661862027	0.419379821054028	PPM1D	NA	NA
chr17	60621642	0.30337902507724	0.394140016995018	4.35879103372425	11.9	4.86	0.852133470317117	0.394140016995017	PPM1D	NA	NA
chr17	60621659	0.433184278187984	0.211097977413789	5.78516853954955	10.6	5.27	1.25055198600526	0.211097977413789	PPM1D	NA	NA
chr17	60621666	0.278263384707282	0.436281581161517	7.57211485511967	11	4.35	0.778487655677691	0.436281581161517	PPM1D	NA	NA
chr17	60621674	0.274270480696234	0.443164861792566	6.48488546881185	12.2	4.42	0.766859825803698	0.443164861792566	PPM1D	NA	NA
chr17	60621714	0.551144273471143	0.0986747498147671	13.9274497460512	9.6	5.13	1.65131265370314	0.0986747498147671	PPM1D	NA	NA
chr17	60621730	0.181506979564198	0.615777559236836	5.86804725669049	12.6	5.15	0.501843574134181	0.615777559236836	PPM1D	NA	NA
chr17	60621763	0.0958878874053728	0.792163217515298	9.94502658659304	12.1	5.17	0.263502603007538	0.792163217515298	PPM1D	NA	NA
chr17	60621791	0.624248181090047	0.0537149043519	3.88305236952287	12.4	4.97	1.92912855905153	0.0537149043519001	PPM1D	NA	NA
chr17	60621805	0.408209664751046	0.241552871533008	4.56535389889509	12.1	5.09	1.17111421312786	0.241552871533008	PPM1D	NA	NA
chr17	60621812	0.338321628762551	0.338972847562948	2.56619028011501	11.4	4.58	0.956196738210475	0.338972847562948	PPM1D	NA	NA
chr17	60621849	0.527567264311199	0.117065745458191	7.36015470876984	12.6	5.27	1.56720943654313	0.117065745458191	PPM1D	NA	NA
chr17	60621868	0.129019370065551	0.72242139007421	5.47656804875989	11.9	5.15	0.355224528882014	0.72242139007421	PPM1D	NA	NA
chr17	60621905	0.385972562391076	0.270622500766507	1.72970673879673	12	4.35	1.10163013716313	0.270622500766507	PPM1D	NA	NA
chr17	60621913	0.0854254674382101	0.8144895022259	4.61443127802529	12.4	4.65	0.234638271599032	0.8144895022259	PPM1D	NA	NA
chr17	60621925	0.404237526120536	0.246611164492	9.14570208782413	11.7	4.14	1.15861987350069	0.246611164491999	PPM1D	NA	NA
chr17	60621958	0.136038248814961	0.707862652985239	3.07844636408206	12.7	4.92	0.37472815213379	0.707862652985239	PPM1D	NA	NA
chr17	60621969	0.564843952488787	0.08888742560853	3.90501575357821	12.8	5.2	1.70129596330953	0.0888874256085301	PPM1D	NA	NA
chr17	60621983	0.528754004892185	0.116092564710435	3.33210129327312	12.8	5.16	1.57138794363302	0.116092564710435	PPM1D	NA	NA
chr17	60622014	0.461047307392315	0.179881151825096	11.3716883769435	11.5	5.15	1.34112105648268	0.179881151825096	PPM1D	NA	NA
chr17	60622062	0.258903406048336	0.470109418355594	3.21935542523826	12.9	5.43	0.722301032320353	0.470109418355594	PPM1D	NA	NA
chr17	60622106	0.428657304126588	0.216445107709884	4.35649355586214	12.1	5.13	1.23603620088604	0.216445107709884	PPM1D	NA	NA
chr17	60622121	0.175327986603564	0.628043846804349	4.91976236267863	11.5	5.08	0.48448198453021	0.628043846804349	PPM1D	NA	NA
chr17	60622138	0.234154512096539	0.514958978979032	5.42770868631732	11.7	5.01	0.651135566886167	0.514958978979032	PPM1D	NA	NA
chr17	60622168	0.16814149664125	0.642413823565204	9.76513536877313	11.4	5.15	0.46432652389534	0.642413823565204	PPM1D	NA	NA
chr17	60622176	0.709556083816814	0.0215411083372172	5.24395782972582	11.2	4.87	2.29836351344279	0.0215411083372172	PPM1D	NA	NA
chr17	60622818	0.0721233611425532	0.843048273203714	4.13085967926642	11.1	4.61	0.197995897896993	0.843048273203714	PPM1D	NA	NA
chr17	60622824	0.048783565945152	0.893539549039531	4.72658388372808	12.5	5.38	0.133826781588651	0.893539549039531	PPM1D	NA	NA
chr17	60622862	0.37631776579549	0.28381028241522	7.5853326374894	10.4	4.25	1.07179908894069	0.28381028241522	PPM1D	NA	NA
chr17	60622867	0.445233695124664	0.197240379425301	5.35311832773228	11	4.06	1.28945376714963	0.197240379425301	PPM1D	NA	NA
chr17	60622917	0.193827787185811	0.59157513816875	5.44804870018068	11	4.35	0.536554850639332	0.59157513816875	PPM1D	NA	NA
chr17	60622969	0.138187707522743	0.703420951614865	2.47502473612422	11.3	4.52	0.380706626047447	0.703420951614865	PPM1D	NA	NA
chr17	60622989	0.799250264327702	0.00553290120822528	4.93468629324066	11.2	4.44	2.77425076023282	0.00553290120822525	PPM1D	NA	NA
chr17	60623420	0.148282016745833	0.682671527109268	6.38786161417945	11	3.97	0.408820319356403	0.682671527109268	PPM1D	NA	NA
chr17	60623521	0.385972562391077	0.270622500766505	2.1282311714155	9.4	4.27	1.10163013716314	0.270622500766505	PPM1D	NA	NA
chr17	60623542	0.680072662530202	0.0304758695125759	5.19434044929315	8.8	3.82	2.16384991961237	0.030475869512576	PPM1D	NA	NA
chr17	60623589	0.431683249659946	0.212862431196624	5.76582202593827	10.3	4.45	1.24573300820755	0.212862431196624	PPM1D	NA	NA
chr17	60623615	0.263278601499111	0.46236558340675	6.20618312332846	11.8	4.92	0.734957162545721	0.46236558340675	PPM1D	NA	NA
chr17	60623656	0.0274874611816666	0.939916589037002	8.72530778431708	9.8	4.73	0.0753746992114406	0.939916589037002	PPM1D	NA	NA
chr17	60623727	0.312907797494007	0.378687721206942	5.18011924746005	10.8	4.32	0.880316786810685	0.378687721206942	PPM1D	NA	NA
chr17	60623732	0.0201547149078516	0.955929466051108	5.02160816465174	10.9	4.04	0.0552623382056155	0.955929466051108	PPM1D	NA	NA
chr17	60623762	0.193102989250064	0.592989183960178	7.98058577412423	11	4.64	0.534509347602867	0.592989183960178	PPM1D	NA	NA
chr17	60624042	0.450963606617571	0.190841928971031	16.2155101361964	9.2	3.05	1.30809252368261	0.190841928971031	PPM1D	NA	NA
chr17	60624188	0.469541152856393	0.170944546062903	13.5362796580437	8.5	3.72	1.36917510444966	0.170944546062903	PPM1D	NA	NA
chr17	60624420	0.157787872500769	0.663304895809652	5.0777507104225	10.2	3.19	0.435354824601902	0.663304895809652	PPM1D	NA	NA
chr17	60624476	0.201384977102889	0.57690589538098	8.31566397010402	9.8	3.91	0.557909922746936	0.57690589538098	PPM1D	NA	NA
chr17	60624576	0.723431958156631	0.0180419769313345	2.94769238278119	10.7	3.77	2.36475551419481	0.0180419769313345	PPM1D	NA	NA
chr17	60624584	0.138187707522752	0.703420951614861	2.28486677320472	11.5	3.87	0.380706626047453	0.703420951614861	PPM1D	NA	NA
chr17	60624615	0.423662228873725	0.222434286115096	4.50643605362445	10.5	4.03	1.22008069477853	0.222434286115097	PPM1D	NA	NA
chr17	60624618	0.221107605283352	0.539287650692868	5.01120893372123	10.6	3.1	0.613890556909027	0.539287650692868	PPM1D	NA	NA
chr17	60624679	0.0324604134140809	0.929067617075215	12.2531493992378	7.1	4.2	0.0890179847786853	0.929067617075215	PPM1D	NA	NA
chr17	60624877	0.209770730231969	0.560791152445492	6.07294279985887	10.8	4.1	0.58166677915598	0.560791152445492	PPM1D	NA	NA
chr17	60624905	0.135586325475263	0.708797534905591	6.49856068181754	10.7	3.56	0.373471524429619	0.708797534905591	PPM1D	NA	NA
chr17	60624910	0.156928037587637	0.665049494499024	4.05589980899406	12	4.11	0.432952202373105	0.665049494499024	PPM1D	NA	NA
chr17	60624937	0.261313756201355	0.465836194959762	4.41554039872625	11.9	4.38	0.729270530652111	0.465836194959762	PPM1D	NA	NA
chr17	60624998	0.360558731122534	0.306063312255927	4.66461529810276	10.9	4.68	1.0235173259056	0.306063312255927	PPM1D	NA	NA
chr17	60625002	0.360558731122539	0.306063312255923	3.49776192119283	11.8	4.26	1.02351732590561	0.306063312255923	PPM1D	NA	NA
chr17	60625010	0.368375409782311	0.294913419017204	11.1321599575304	11.4	4.48	1.04740371504647	0.294913419017204	PPM1D	NA	NA
chr17	60625034	0.0666523457372604	0.854843999530652	4.68313959245354	11.4	3.5	0.182941398700465	0.854843999530652	PPM1D	NA	NA
chr17	60625098	0.40185620693392	0.249671737552261	1.30762357580411	12.1	4.7	1.1511470667579	0.249671737552261	PPM1D	NA	NA
chr17	60625120	0.362794325750179	0.302851980551388	3.51574096801306	12.2	4.87	1.03033669186715	0.302851980551388	PPM1D	NA	NA
chr17	60625128	0.246113433590798	0.493069040995559	3.98351755716529	11.8	3.97	0.685435671122926	0.493069040995559	PPM1D	NA	NA
chr17	60625193	0.185165627908043	0.608554490441901	5.9095822291446	8.3	3.13	0.512137915314554	0.608554490441901	PPM1D	NA	NA
chr17	60625841	0.18262447036786	0.613568171215566	7.03075318830489	11.8	3.74	0.504986708871896	0.613568171215566	PPM1D	NA	NA
chr17	60625865	0.401856206933919	0.249671737552257	1.96143536370616	9.2	3.22	1.15114706675791	0.249671737552257	PPM1D	NA	NA
chr17	60625954	0.000272292424085196	0.999404360372342	5.66997121830463	10.5	2.84	0.000746523635427939	0.999404360372342	PPM1D	NA	NA
chr17	60626062	0.428720835632991	0.216369534480655	5.06880341399938	9.8	4.47	1.23623954748019	0.216369534480655	PPM1D	NA	NA
chr17	60626417	0.227136116962656	0.527989446994883	2.24670199027598	11.3	3.92	0.631078119480079	0.527989446994883	PPM1D	NA	NA
chr17	60626433	0.227136116962653	0.527989446994882	2.6557244592469	11.1	4.23	0.631078119480081	0.527989446994882	PPM1D	NA	NA
chr17	60626457	0.426998989130319	0.218423089724546	2.90011228786306	11.8	4.29	1.2307320691253	0.218423089724546	PPM1D	NA	NA
chr17	60626479	0.138187707522752	0.703420951614861	2.28486677320472	10.8	3.68	0.380706626047453	0.703420951614861	PPM1D	NA	NA
chr17	60626539	0.522209147326385	0.121522964177462	4.1949323285611	11.8	4.49	1.54841270536428	0.121522964177462	PPM1D	NA	NA
chr17	60626551	0.13818770752275	0.703420951614862	2.70083731709114	10.8	3.43	0.38070662604745	0.703420951614862	PPM1D	NA	NA
chr17	60626555	0.138187707522743	0.703420951614865	2.47502473612422	11.2	3.74	0.380706626047447	0.703420951614865	PPM1D	NA	NA
chr17	60626673	0.529080022168384	0.115826104304929	4.52836817821162	11.4	4.27	1.57253683164352	0.11582610430493	PPM1D	NA	NA
chr17	60626689	0.300971755874933	0.398091131367516	13.5386873622533	8.1	4.15	0.845035298023082	0.398091131367516	PPM1D	NA	NA
chr17	60626781	0.338889298024178	0.338111094153762	7.88065387926755	11	4.06	0.957904148925389	0.338111094153762	PPM1D	NA	NA
chr17	60626832	0.405774486478599	0.244646976963002	4.8276174183558	10.5	4.28	1.16344999083305	0.244646976963002	PPM1D	NA	NA
chr17	60627105	0.325688990775787	0.358438510024038	6.67860329954186	10.3	3.77	0.918344551400028	0.358438510024038	PPM1D	NA	NA
chr17	60627391	0.336872752804624	0.341177406346415	19.1101448142391	10.6	4.38	0.951841431558946	0.341177406346415	PPM1D	NA	NA
chr17	60627482	0.478378905995192	0.161932881456493	5.21948995015768	10.6	4.65	1.39860028295496	0.161932881456494	PPM1D	NA	NA
chr17	60627524	0.240596998461255	0.503116719696657	7.66237643231789	11.2	4.94	0.669593874927566	0.503116719696657	PPM1D	NA	NA
chr17	60627570	0.385972562391078	0.270622500766502	3.68911853250567	11.5	4.81	1.10163013716314	0.270622500766502	PPM1D	NA	NA
chr17	60627610	0.0255262375130787	0.94419772505352	9.35138938315972	11.2	4.73	0.0699948922607221	0.94419772505352	PPM1D	NA	NA
chr17	60627621	0.481974838630568	0.158349709853055	5.0870402739602	10.8	4.94	1.41064366436016	0.158349709853055	PPM1D	NA	NA
chr17	60627662	0.304344716780245	0.392560342825168	5.68332514691854	10.2	3.88	0.854983390665041	0.392560342825168	PPM1D	NA	NA
chr17	60627711	0.350593644587616	0.320594813134711	5.10485328942564	11.4	4.22	0.993236297971295	0.320594813134711	PPM1D	NA	NA
chr17	60627948	0.0653401754689698	0.857677028131524	5.69343343088911	11.2	4.57	0.179331991872502	0.857677028131524	PPM1D	NA	NA
chr17	60627954	0.138187707522737	0.703420951614868	4.56973354640943	11.4	4.58	0.380706626047443	0.703420951614868	PPM1D	NA	NA
chr17	60627962	0.421018760802134	0.225641652000137	4.61879544272144	10.7	5.5	1.21166236259203	0.225641652000137	PPM1D	NA	NA
chr17	60627993	0.174580365167498	0.629533642622851	14.6484584503767	7.3	2.87	0.482383355806845	0.629533642622851	PPM1D	NA	NA
chr17	60628057	0.120690547764694	0.739801566561766	4.1817296191916	11.7	4.83	0.332116135589409	0.739801566561766	PPM1D	NA	NA
chr17	60628067	0.0281995508303258	0.938362513181441	5.79734389216232	10.7	4.03	0.0773281302703664	0.938362513181441	PPM1D	NA	NA
chr17	60628075	0.732505571229305	0.0159801175950221	4.08210656648227	9.1	3.45	2.40936932473443	0.015980117595022	PPM1D	NA	NA
chr17	60628085	0.119155091259061	0.74301753589425	2.62752963018387	11.5	4.09	0.327859977487636	0.74301753589425	PPM1D	NA	NA
chr17	60628143	0.222876316936124	0.53596287680068	13.1541876135056	8.1	2.56	0.618929388889811	0.53596287680068	PPM1D	NA	NA
chr17	60628282	0.124381176683887	0.732086568289056	10.1914123672072	8.6	3.13	0.342351253767118	0.732086568289056	PPM1D	NA	NA
chr17	60628397	0.15700533610593	0.664892597006666	18.8695613498259	5.9	2.92	0.433168175631234	0.664892597006666	PPM1D	NA	NA
chr17	60628431	0.436451963343678	0.207286060582866	5.38992261738457	10.5	3.44	1.2610632479594	0.207286060582866	PPM1D	NA	NA
chr17	60628441	0.322891912259298	0.362822626938817	7.30484944288147	10.1	3.48	0.909999777852629	0.362822626938817	PPM1D	NA	NA
chr17	60628482	0.500109089720988	0.141012629594915	12.7173147967453	9.9	4.07	1.47203054418326	0.141012629594915	PPM1D	NA	NA
chr17	60628876	0.284280005159444	0.426003410649863	15.3104093725765	8.9	4.56	0.796049249087322	0.426003410649863	PPM1D	NA	NA
chr17	60629219	0.38631022766335	0.27016744764412	5.17731643012854	9.7	4.11	1.10267702467381	0.27016744764412	PPM1D	NA	NA
chr17	60629349	0.331597299910478	0.349265868580847	14.8871047397123	8.8	3.94	0.936014215569252	0.349265868580847	PPM1D	NA	NA
chr17	60629675	0.401856206933918	0.249671737552259	1.83232127113727	9.6	3.6	1.1511470667579	0.249671737552259	PPM1D	NA	NA
chr17	60629759	0.863185496195616	0.00129527712654006	5.40600828823795	7.5	4.12	3.21702411153749	0.00129527712653998	PPM1D	NA	NA
chr17	60629775	0.860984635855032	0.00137682162049148	4.41365953729041	9.2	3.79	3.1994665523359	0.00137682162049146	PPM1D	NA	NA
chr17	60629820	0.279757184435976	0.433719165481528	5.36548416291069	8.2	2.97	0.782843251328978	0.433719165481528	PPM1D	NA	NA
chr17	60629835	0.401856206933917	0.249671737552258	1.61529971128743	10.2	4.02	1.15114706675791	0.249671737552258	PPM1D	NA	NA
chr17	60629845	0.254519779754996	0.477924957157222	12.814796987826	8.5	2.95	0.709643951381838	0.477924957157222	PPM1D	NA	NA
chr17	60629858	0.284561360592162	0.425525552969953	5.77992128412097	8.5	4.3	0.796871691899425	0.425525552969953	PPM1D	NA	NA
chr17	60629916	0.0325596827464043	0.928851153208774	5.37008051067052	8.4	3.78	0.0892903623473672	0.928851153208774	PPM1D	NA	NA
chr17	60629932	0.0502055656127912	0.890451730761525	6.03246574785333	10	4.08	0.137732629222305	0.890451730761525	PPM1D	NA	NA
chr17	60630073	0.429967895473722	0.214889171259419	3.90850295721907	8.7	3.59	1.24023314756856	0.214889171259419	PPM1D	NA	NA
chr17	60630091	0.408209664751046	0.241552871533008	4.56535389889509	8.1	2.88	1.17111421312786	0.241552871533008	PPM1D	NA	NA
chr17	60630158	0.237096028655226	0.509537748070201	14.5328587543363	7.4	2.5	0.659557635842741	0.509537748070202	PPM1D	NA	NA
chr17	60630412	0.510552449945945	0.131579957476339	10.5640955237286	6.2	2.49	1.50790064531715	0.131579957476339	PPM1D	NA	NA
chr17	60630489	0.154786078522366	0.669401797648348	29.2847021935262	6.6	2.63	0.426969150259575	0.669401797648348	PPM1D	NA	NA
chr17	60630501	0.275124185930024	0.441689036318383	9.80141224142658	7.4	3.57	0.769344146512148	0.441689036318383	PPM1D	NA	NA
chr17	60630554	0.438176370215769	0.205290610598775	17.488906910147	8.1	2.96	1.26662164089847	0.205290610598775	PPM1D	NA	NA
chr17	60630749	0.0906799717280874	0.80326063620623	11.337459690415	8.6	2.84	0.2491294674093	0.80326063620623	PPM1D	NA	NA
chr17	60630762	0.0881546666324616	0.808653286086902	5.2707247834588	9.6	3.37	0.242163745338699	0.808653286086902	PPM1D	NA	NA
chr17	60631080	0.57842653612391	0.0798206069133489	8.01029748704318	9.7	3.65	1.75172790079882	0.0798206069133489	PPM1D	NA	NA
chr17	60631109	0.180627760262908	0.617517817645715	7.09141990015813	8.4	3.57	0.499371323149755	0.617517817645715	PPM1D	NA	NA
chr17	60631270	0.006698605664514	0.98534745759967	15.0007388653278	8.1	3.07	0.0183652708685281	0.98534745759967	PPM1D	NA	NA
chr17	60631306	0.648723331500369	0.0424387027438233	13.7509877815743	10.1	3.11	2.02919234721793	0.0424387027438233	PPM1D	NA	NA
chr17	60631467	0.200477778294873	0.578659603300336	7.30157879548045	9.7	3.65	0.555343685809688	0.578659603300336	PPM1D	NA	NA
chr17	60631495	0.238635987499512	0.506709145858099	4.46401652905451	9.7	3.74	0.663970572361401	0.506709145858099	PPM1D	NA	NA
chr17	60631507	0.55735330627311	0.0941581054503568	8.71203816448023	9.8	3.61	1.67386005913477	0.0941581054503569	PPM1D	NA	NA
chr17	60631593	0.445195357422664	0.197283605553461	3.2576755595889	10.5	3.75	1.2893293671982	0.197283605553461	PPM1D	NA	NA
chr17	60631900	0.487679622976639	0.152764045688326	8.88953868291544	9	4.11	1.42983616858691	0.152764045688326	PPM1D	NA	NA
chr17	60631904	0.0734725017415597	0.840143701938234	5.52362250251433	10	4	0.201709670620145	0.840143701938234	PPM1D	NA	NA
chr17	60631916	0.202022119318556	0.575675431039927	3.13217055494706	9.3	3.53	0.559712681428684	0.575675431039927	PPM1D	NA	NA
chr17	60631944	0.396743680642595	0.256313575411094	9.20394348262436	8.3	3.43	1.13514737311264	0.256313575411095	PPM1D	NA	NA
chr17	60631960	0.392326020208222	0.262130525004432	2.75947869076901	9.2	3.77	1.12136970732407	0.262130525004432	PPM1D	NA	NA
chr17	60631974	0.589711207552319	0.0727599370339199	3.68231239370552	9.3	3.62	1.79433360729443	0.0727599370339198	PPM1D	NA	NA
chr17	60632005	0.146145508099384	0.687047814644855	14.4845506969694	8	3.89	0.402864627278053	0.687047814644854	PPM1D	NA	NA
chr17	60632086	0.45678051142504	0.184472478670341	4.93506446570102	9.3	3.2	1.32710945329724	0.184472478670341	PPM1D	NA	NA
chr17	60632118	0.472001430901757	0.168406508843899	5.01928977517615	8.6	2.95	1.37734208701856	0.168406508843899	PPM1D	NA	NA
chr17	60632125	0.585747415975337	0.0751917968110928	2.27467668634107	10.1	3.73	1.77929264108027	0.0751917968110929	PPM1D	NA	NA
chr17	60632148	0.600401763719451	0.0664578728686807	3.55386022074712	9	4.06	1.83532281281925	0.0664578728686807	PPM1D	NA	NA
chr17	60632545	0.33386664650967	0.345774642493191	7.18859342220371	8.6	3.53	0.942816750271124	0.345774642493192	PPM1D	NA	NA
chr17	60632680	0.351051904629804	0.319918815790648	6.9760658679016	7.6	3.2	0.994624728723925	0.319918815790648	PPM1D	NA	NA
chr17	60632711	0.401856206933919	0.249671737552257	1.96143536370616	9.7	3.33	1.15114706675791	0.249671737552257	PPM1D	NA	NA
chr17	60632723	0.181684335671697	0.615426722840746	12.162124009719	8	2.71	0.502342351601436	0.615426722840746	PPM1D	NA	NA
chr17	60632765	0.258903406048338	0.470109418355591	4.83048199268424	9.5	3.78	0.722301032320358	0.470109418355591	PPM1D	NA	NA
chr17	60632827	0.138187707522742	0.703420951614865	2.12144977382076	9.6	3.44	0.380706626047447	0.703420951614865	PPM1D	NA	NA
chr17	60632835	0.538094856298978	0.108609224898692	8.34678908812008	7.9	2.73	1.60447575308996	0.108609224898692	PPM1D	NA	NA
chr17	60632898	0.392326020208222	0.262130525004432	2.75947869076901	9.2	3.99	1.12136970732407	0.262130525004432	PPM1D	NA	NA
chr17	60632915	0.138187707522743	0.703420951614865	2.47502473612422	8.7	3.95	0.380706626047447	0.703420951614865	PPM1D	NA	NA
chr17	60633009	0.312907797494005	0.378687721206943	5.69870104231028	8.8	4.02	0.880316786810683	0.378687721206943	PPM1D	NA	NA
chr17	60633019	0.305166439277651	0.391218587840263	6.28791476196744	8.5	3.89	0.857409541686373	0.391218587840263	PPM1D	NA	NA
chr17	60633051	0.712101695041063	0.0208668459075495	3.77540357806809	8.4	3.86	2.31038505216639	0.0208668459075496	PPM1D	NA	NA
chr17	60633157	0.0963605293105467	0.79115770880876	3.63149274096931	9.4	3.89	0.264807565060246	0.79115770880876	PPM1D	NA	NA
chr17	60633177	0.0664815603292323	0.855212648230884	5.77205289909635	8.8	3.49	0.182471589642871	0.855212648230884	PPM1D	NA	NA
chr17	60633199	0.050667681796937	0.889448546637546	4.94544436486155	8.9	3.73	0.139002027819367	0.889448546637547	PPM1D	NA	NA
chr17	60633335	0.312907797494004	0.378687721206944	14.2467526057757	7.2	3.94	0.88031678681068	0.378687721206944	PPM1D	NA	NA
chr17	60633477	0.600401763719453	0.0664578728686807	3.19879407808022	8.1	3.7	1.83532281281925	0.0664578728686807	PPM1D	NA	NA
chr17	60633501	0.226721371123917	0.528763635438372	18.1413583481031	4.9	2.13	0.629894463541611	0.528763635438372	PPM1D	NA	NA
chr17	60633878	0.272879471748971	0.44557434426939	8.31906505954564	8.1	3.38	0.762813977022636	0.44557434426939	PPM1D	NA	NA
chr17	60633893	0.139398692551046	0.700922081791231	8.65784220566693	6.6	3.44	0.384076050295134	0.700922081791231	PPM1D	NA	NA
chr17	60633899	0.568222352573981	0.08657351168649	3.4386184263056	7.4	3.72	1.71375619420979	0.0865735116864901	PPM1D	NA	NA
chr17	60634148	0.378797378232404	0.280390815185401	10.9731330108516	7.9	3.28	1.07944182308555	0.280390815185402	PPM1D	NA	NA
chr17	60634383	0.395165623085806	0.258383208608424	4.93562597173705	8.2	3.52	1.13022077326754	0.258383208608424	PPM1D	NA	NA
chr17	60634471	0.245872117721661	0.493506771721925	14.8978680935447	7.6	3.57	0.684741950968054	0.493506771721925	PPM1D	NA	NA
chr17	60634773	0.597135513754408	0.0683438706887393	3.63737714253142	7.5	3.66	1.82273279522826	0.0683438706887394	PPM1D	NA	NA
chr17	60634894	0.184365404377466	0.610131753596154	7.91410943394278	7	3.2	0.509885396351187	0.610131753596154	PPM1D	NA	NA
chr17	60634937	0.408209664751045	0.241552871533008	3.42333075801972	7.8	3.01	1.17111421312786	0.241552871533008	PPM1D	NA	NA
chr17	60634968	0.360558731122531	0.306063312255929	13.9910476847713	7.3	3.47	1.02351732590559	0.306063312255929	PPM1D	NA	NA
chr17	60634988	0.0751705467896978	0.83649044440177	9.23134612145466	5.1	2.64	0.206384670301517	0.83649044440177	PPM1D	NA	NA
chr17	60635023	0.0851947729254181	0.814983208334747	4.71501334138865	7.5	2.99	0.23400228036312	0.814983208334747	PPM1D	NA	NA
chr17	60635284	0.543408706602071	0.104491088914156	3.4125825591457	7.9	3.96	1.62346008696868	0.104491088914156	PPM1D	NA	NA
chr17	60635318	0.0136838723809391	0.970072133530409	10.3500774118101	7.2	3.43	0.0375178178846423	0.970072133530409	PPM1D	NA	NA
chr17	60635340	0.186789821613017	0.605357626931159	7.86303575919203	6	3.16	0.516711414223958	0.60535762693116	PPM1D	NA	NA
chr17	60635376	0.117391379619456	0.746715998085541	7.17170319938339	6.6	3.86	0.322972593291241	0.746715998085541	PPM1D	NA	NA
chr17	60635461	0.100550923281655	0.782255251136323	5.87810295930736	7.3	3.89	0.27638125686365	0.782255251136323	PPM1D	NA	NA
chr17	60635494	0.530618540713098	0.114573804679016	13.8314394234184	8.2	3.74	1.57796432984985	0.114573804679016	PPM1D	NA	NA
chr17	60635589	0.40185620693392	0.249671737552258	2.49712149244945	6.7	3.2	1.15114706675791	0.249671737552258	PPM1D	NA	NA
chr17	60635822	0.3021777757312	0.396109287019428	12.1604577203302	5.6	2.67	0.848590334680331	0.396109287019428	PPM1D	NA	NA
chr17	60635905	0.28932507830444	0.41747282814588	14.9539479099988	4.6	2.5	0.810813417232769	0.41747282814588	PPM1D	NA	NA
chr17	60635918	0.117292643077067	0.746923184716774	10.9754026234156	5.8	2.2	0.322699032785832	0.746923184716774	PPM1D	NA	NA
chr17	60635989	0.424074236163812	0.22193674631275	5.28312872411764	5.6	3.63	1.2213943475661	0.22193674631275	PPM1D	NA	NA
chr17	60636078	0.541007745194333	0.106339364943648	10.610195500415	5.9	2.64	1.61486762341943	0.106339364943648	PPM1D	NA	NA
chr17	60636866	0.401856206933917	0.249671737552257	2.28834125765719	7.6	2.95	1.15114706675791	0.249671737552257	PPM1D	NA	NA
chr17	60636871	0.401856206933917	0.249671737552257	2.28834125765719	7.7	2.98	1.15114706675791	0.249671737552257	PPM1D	NA	NA
chr17	60636909	0.337356254446044	0.340440915505573	5.1760348440828	6.8	2.3	0.953294424767449	0.340440915505573	PPM1D	NA	NA
chr17	60636944	0.401856206933917	0.249671737552257	2.28834125765719	7.6	3.03	1.15114706675791	0.249671737552257	PPM1D	NA	NA
chr17	60636950	0.392326020208223	0.262130525004431	3.44934836346126	7	2.98	1.12136970732408	0.262130525004431	PPM1D	NA	NA
chr17	60636998	0.401856206933921	0.249671737552254	4.57942962366692	7.3	3.02	1.15114706675792	0.249671737552254	PPM1D	NA	NA
chr17	60637019	0.227136116962651	0.527989446994878	4.17495077256746	7.4	3.06	0.631078119480088	0.527989446994878	PPM1D	NA	NA
chr17	60637113	0.13818770752275	0.703420951614862	2.70083731709114	7.4	3.2	0.38070662604745	0.703420951614862	PPM1D	NA	NA
chr17	60637129	0.138187707522744	0.703420951614866	3.30102338755584	7.1	2.6	0.380706626047446	0.703420951614866	PPM1D	NA	NA
chr17	60637357	0.249170940102612	0.487537347432548	7.46780988679729	7.7	3.09	0.694231011513572	0.487537347432549	PPM1D	NA	NA
chr17	60637528	0.385972562391077	0.270622500766503	3.45941347759346	7.4	2.72	1.10163013716314	0.270622500766503	PPM1D	NA	NA
chr17	60637742	0.335094048773643	0.343893792797804	8.04543280138797	6.8	3.26	0.946499665493979	0.343893792797804	PPM1D	NA	NA
chr17	60637875	0.0660021682425921	0.856247574201892	9.91733624045842	5.3	2.71	0.181152885998837	0.856247574201892	PPM1D	NA	NA
chr17	60638109	0.253892126806636	0.479048606785342	14.484361908784	6.5	2.55	0.707833585941147	0.479048606785342	PPM1D	NA	NA
chr17	60638217	0.47843656074064	0.161875050652672	14.3732254979213	6.5	2.01	1.39879305128517	0.161875050652672	PPM1D	NA	NA
chr17	60638431	0.358450439576326	0.309108181229404	11.0107770203949	7.4	2.72	1.01709512071096	0.309108181229405	PPM1D	NA	NA
chr17	60638454	0.0766978981050477	0.833206826761077	8.58602127785103	6	2.26	0.210590498997512	0.833206826761077	PPM1D	NA	NA
chr17	60638515	0.194364491368034	0.590528851708554	5.2346880599896	7.4	3.24	0.538069813436621	0.590528851708554	PPM1D	NA	NA
chr17	60638588	0.56037994645053	0.092005092412381	7.15283615515939	7.2	2.25	1.68491437659652	0.092005092412381	PPM1D	NA	NA
chr17	60638611	0.305547493969177	0.390597134835885	12.2232337633287	6.6	2.72	0.858534959740987	0.390597134835885	PPM1D	NA	NA
chr17	60638648	0.392326020208216	0.262130525004437	6.89869672692252	6.5	2.8	1.12136970732406	0.262130525004437	PPM1D	NA	NA
chr17	60638658	0.401856206933921	0.249671737552257	2.74710835252965	7	3.2	1.15114706675791	0.249671737552257	PPM1D	NA	NA
chr17	60638668	0.38455838128849	0.272532859215979	5.75832840882621	6.8	3.33	1.09724831181321	0.272532859215979	PPM1D	NA	NA
chr17	60638795	0.283465264475159	0.427388583751816	10.2335911369573	5.8	2.1	0.793668258119883	0.427388583751816	PPM1D	NA	NA
chr17	60638824	0.221522580552798	0.538506852669694	10.9857483952248	5.2	2.3	0.61507248417542	0.538506852669694	PPM1D	NA	NA
chr17	60639184	0.323486495689843	0.361888451336903	6.62305877054038	6.5	2.68	0.911772572750057	0.361888451336903	PPM1D	NA	NA
chr17	60639218	0.269031258237902	0.452271020276018	17.527501091716	6.3	3.33	0.751634283538091	0.452271020276018	PPM1D	NA	NA
chr17	60639264	0.0661013990725172	0.856033335475091	10.8486939259402	6	2.71	0.181425843254858	0.856033335475091	PPM1D	NA	NA
chr17	60639276	0.408209664751051	0.241552871533008	7.82436478052986	6.3	2.67	1.17111421312786	0.241552871533008	PPM1D	NA	NA
chr17	60639358	0.0166778267697519	0.9635273999196	5.71520499228264	6.1	2.77	0.0457275564334653	0.9635273999196	PPM1D	NA	NA
chr17	60639403	0.221463165527274	0.538618617442523	15.7248304124029	6.5	2.68	0.614903248408825	0.538618617442523	PPM1D	NA	NA
chr17	60639500	0.312907797494004	0.378687721206944	14.2467526057757	5.9	2.73	0.88031678681068	0.378687721206944	PPM1D	NA	NA
chr17	60639523	0.353854040758215	0.315801470110655	14.2071831358784	4.9	2.28	1.00312310068769	0.315801470110654	PPM1D	NA	NA
chr17	60639530	0.253642947433855	0.479495016483511	14.6877268631325	5.1	2.33	0.707114997753651	0.479495016483511	PPM1D	NA	NA
chr17	60639540	0.227136116962651	0.527989446994878	4.17495077256746	6.2	2.49	0.631078119480088	0.527989446994878	PPM1D	NA	NA
chr17	60639582	0.401114397806436	0.250629439388391	7.33180111257284	6.3	2.45	1.1488218700673	0.250629439388391	PPM1D	NA	NA
chr17	60639586	0.618598635175861	0.0565732895366574	4.58307231484027	6.3	2.45	1.90659317537621	0.0565732895366573	PPM1D	NA	NA
chr17	60639626	0.131854979424183	0.716529755206066	7.15858357283957	5.9	2.56	0.363100574865	0.716529755206066	PPM1D	NA	NA
chr17	60639657	0.248018621072745	0.48961899810114	8.06461940950179	5.7	2.54	0.690914937943646	0.48961899810114	PPM1D	NA	NA
chr17	60639680	0.668528496082521	0.0345715289442257	6.09306796355582	4.8	1.69	2.11334173588383	0.0345715289442257	PPM1D	NA	NA
chr17	60639689	0.484318906451554	0.156039920735394	6.89098079885588	5.5	2.01	1.4185168570089	0.156039920735394	PPM1D	NA	NA
chr17	60639717	0.0612362632371003	0.866546857649322	10.6512743445949	6.1	2.08	0.16804629641675	0.866546857649322	PPM1D	NA	NA
chr17	60639894	0.401856206933919	0.249671737552255	3.92561783576486	5.2	2.35	1.15114706675791	0.249671737552255	PPM1D	NA	NA
chr17	60639962	0.385972562391077	0.2706225007665	4.61347381371864	5.5	2.22	1.10163013716315	0.2706225007665	PPM1D	NA	NA
chr17	60640139	0.00417202349346873	0.990873857456959	8.28397093922491	5.8	2.49	0.0114381728762436	0.990873857456959	PPM1D	NA	NA
chr17	60640171	0.208975992564165	0.562310885551646	9.8917061114561	6.2	2.49	0.579412479490654	0.562310885551646	PPM1D	NA	NA
chr17	60640181	0.392326020208216	0.262130525004438	11.037914763076	5.5	2.01	1.12136970732406	0.262130525004437	PPM1D	NA	NA
chr17	60640183	0.235597837903478	0.512295939119347	8.3228099749464	6.5	2.55	0.655266882699449	0.512295939119347	PPM1D	NA	NA
chr17	60640427	0.10409096453721	0.774752120235144	8.36472308528768	5.8	2.3	0.286164515577001	0.774752120235144	PPM1D	NA	NA
chr17	60640437	0.401856206933919	0.249671737552256	3.05203737966043	5.6	2.41	1.15114706675791	0.249671737552256	PPM1D	NA	NA
chr17	60640467	0.0153705466378333	0.966384871678822	9.22184383240728	5.9	2.47	0.0421427865965224	0.966384871678822	PPM1D	NA	NA
chr17	60640471	0.413070488869077	0.235442778235885	6.71340271124167	5.3	1.95	1.18645470679907	0.235442778235885	PPM1D	NA	NA
chr17	60640622	0.0667113070799408	0.854716734442909	9.97772319473579	6.1	2.6	0.183103595788255	0.854716734442909	PPM1D	NA	NA
chr17	60640632	0.220349031219472	0.540716116144111	17.0694510747073	4	2.54	0.61173044379964	0.540716116144111	PPM1D	NA	NA
chr17	60641331	0.581784549821514	0.0776751927761993	4.80526705158725	5.9	1.91	1.76433738816707	0.0776751927761994	PPM1D	NA	NA
chr17	60641376	0.163996137035912	0.650752012998575	13.070324192218	6.2	2.44	0.452717727095482	0.650752012998575	PPM1D	NA	NA
chr17	60641676	0.174550285510075	0.629593608004306	17.9511402688627	5.1	2.51	0.482298928975193	0.629593608004306	PPM1D	NA	NA
chr17	60642038	0.0972019765165498	0.789368282802467	30.5024779656715	5.2	2.7	0.267131022369294	0.789368282802467	PPM1D	NA	NA
chr17	60642406	0.0914736460213363	0.801567320888004	19.2699420021327	5.6	2.95	0.251319214348629	0.801567320888004	PPM1D	NA	NA
chr17	60642432	0.0429688130373905	0.906179072727674	31.1053420655062	4.7	2.83	0.117859387816226	0.906179072727674	PPM1D	NA	NA
chr17	60642519	0.385972562391079	0.270622500766501	3.95480148758485	6.1	2.81	1.10163013716315	0.270622500766501	PPM1D	NA	NA
chr17	60642521	0.385972562391079	0.270622500766501	3.95480148758485	6.1	2.81	1.10163013716315	0.270622500766501	PPM1D	NA	NA
chr17	60642574	0.281265904317064	0.431138222068451	17.3509732422011	4.2	2.1	0.787245405287874	0.431138222068451	PPM1D	NA	NA
chr17	60642583	0.39232602020822	0.262130525004435	3.94329504910891	5.9	2.85	1.12136970732407	0.262130525004435	PPM1D	NA	NA
chr17	60642603	0.380313913151253	0.278310512351278	9.86943254513505	6.1	2.96	1.08412244489507	0.278310512351278	PPM1D	NA	NA
chr17	60642692	0.134774592006956	0.710477625300855	10.337107858942	5.8	2.49	0.371214699717607	0.710477625300855	PPM1D	NA	NA
chr17	60642752	0.345692413187886	0.327871216941185	28.1367925151011	4.8	1.99	0.978410743061696	0.327871216941185	PPM1D	NA	NA
chr17	60642794	0.281280932980792	0.431112548573175	12.1762821466725	5.9	2.92	0.787289271546628	0.431112548573175	PPM1D	NA	NA
chr17	60642841	0.227136116962651	0.527989446994876	5.843178128156	6.6	2.76	0.63107811948009	0.527989446994876	PPM1D	NA	NA
chr17	60642848	0.227136116962651	0.527989446994876	5.843178128156	6.3	2.11	0.63107811948009	0.527989446994876	PPM1D	NA	NA
chr17	60642935	0.0271438608547886	0.940666533518781	7.87348083811492	5.8	2.39	0.0744321427437585	0.940666533518781	PPM1D	NA	NA
chr17	60642939	0.211708540040381	0.557092257256437	8.623789718256	6.2	2.44	0.587165951532257	0.557092257256437	PPM1D	NA	NA
chr17	60642960	0.138187707522744	0.703420951614863	3.71402271327164	5.9	2.47	0.380706626047449	0.703420951614863	PPM1D	NA	NA
chr17	60642984	0.169133306594461	0.640424125310996	36.2015605527941	4.4	1.84	0.467105883079915	0.640424125310997	PPM1D	NA	NA
chr17	60642999	0.138187707522741	0.703420951614864	2.97121817061731	5.8	3.12	0.380706626047449	0.703420951614864	PPM1D	NA	NA
chr17	60643007	0.251778919828324	0.482840189590409	9.4058747607297	5.5	2.59	0.701741816784778	0.482840189590409	PPM1D	NA	NA
chr17	60643037	0.0551904799598915	0.879637893244634	6.70262934356089	6.2	3.01	0.151428266335433	0.879637893244634	PPM1D	NA	NA
chr17	60643045	0.555133376772353	0.0957574978382414	4.75434784443657	3.8	2.15	1.6657787112541	0.0957574978382414	PPM1D	NA	NA
chr17	60643145	0.138187707522735	0.703420951614871	7.42804542654329	5.7	2.16	0.380706626047439	0.703420951614871	PPM1D	NA	NA
chr17	60643159	0.401114397806436	0.250629439388391	7.33180111257284	6.1	2.77	1.1488218700673	0.250629439388391	PPM1D	NA	NA
chr17	60643200	0.385972562391079	0.270622500766501	3.95480148758485	5.5	2.51	1.10163013716315	0.270622500766501	PPM1D	NA	NA
chr17	60643335	0.338321628762548	0.338972847562947	2.82309161728823	5.7	2.79	0.956196738210477	0.338972847562947	PPM1D	NA	NA
chr17	60643501	0.101878470228471	0.779439581820862	12.407832836318	5.1	2.18	0.280049430015579	0.779439581820862	PPM1D	NA	NA
chr17	60643737	0.310639779919798	0.382338324134574	14.3073366469166	4.8	2.3	0.873595965474339	0.382338324134574	PPM1D	NA	NA
chr17	60643814	0.227690296800451	0.526955703068528	20.854069561409	5.5	3.37	0.632659989585745	0.526955703068528	PPM1D	NA	NA
chr17	60643923	0.0512885864878268	0.888100879435227	10.6573083996006	5.6	3.44	0.140707677804221	0.888100879435227	PPM1D	NA	NA
chr17	60643970	0.116344472083302	0.748913547781644	11.8050999240381	4.3	2.83	0.320072267800917	0.748913547781644	PPM1D	NA	NA
chr17	60644009	0.064217676288009	0.860101712173478	15.8279840442094	4.4	2.5	0.176244690681495	0.860101712173478	PPM1D	NA	NA
chr17	60644067	0.408209664751052	0.241552871533007	6.84666151603943	5	2.79	1.17111421312786	0.241552871533008	PPM1D	NA	NA
chr17	60644130	0.589254877856424	0.073037261275203	5.6036882085027	4.8	2.62	1.7925977823678	0.073037261275203	PPM1D	NA	NA
chr17	60644168	0.23278664172755	0.517488077285342	4.9886051777881	5	2.58	0.647222305243902	0.517488077285342	PPM1D	NA	NA
chr17	60644345	0.342297337109076	0.332961142720815	14.1427276633482	4.5	2.46	0.96816665996318	0.332961142720815	PPM1D	NA	NA
chr17	60644355	0.312907797494003	0.378687721206944	7.12337630288785	4.9	2.42	0.880316786810681	0.378687721206944	PPM1D	NA	NA
chr17	60644823	0.138187707522744	0.703420951614863	3.71402271327164	4.4	2.41	0.380706626047449	0.703420951614863	PPM1D	NA	NA
chr17	60644856	0.401856206933921	0.249671737552254	4.57942962366692	4.5	2.22	1.15114706675792	0.249671737552254	PPM1D	NA	NA
chr17	60645091	0.33832162876255	0.338972847562947	3.52886452161029	4.7	2.41	0.956196738210477	0.338972847562947	PPM1D	NA	NA
chr17	60645182	0.237123135330439	0.509487901497098	17.4379311706068	4.5	2.27	0.659635290758163	0.509487901497098	PPM1D	NA	NA
chr17	60645222	0.312907797494003	0.378687721206944	9.49688528701009	4.2	2.53	0.88031678681068	0.378687721206944	PPM1D	NA	NA
chr17	60645246	0.401856206933921	0.249671737552254	4.57942962366692	4.2	1.69	1.15114706675792	0.249671737552254	PPM1D	NA	NA
chr17	60645308	0.016609121559782	0.963677567705813	16.8760603569483	4.7	1.89	0.0455391529598605	0.963677567705813	PPM1D	NA	NA
chr17	60645830	0.312907797494004	0.378687721206944	14.2467526057757	4.3	1.89	0.88031678681068	0.378687721206944	PPM1D	NA	NA
chr17	60645871	0.442236080243552	0.200636880033104	10.2214101431551	4	1.7	1.27973918068741	0.200636880033104	PPM1D	NA	NA
chr17	60645908	0.227136116962651	0.527989446994876	5.843178128156	4.6	2.01	0.63107811948009	0.527989446994876	PPM1D	NA	NA
chr17	60645969	0.124442514895633	0.73195852552497	7.63673100125635	5	2.11	0.342521421902339	0.73195852552497	PPM1D	NA	NA
chr17	60646128	0.408209664751054	0.241552871533008	13.6933230320789	4.8	2.62	1.17111421312786	0.241552871533008	PPM1D	NA	NA
chr17	60646837	0.129196462171703	0.722053051971172	18.1306539839493	3.5	1.58	0.355716279758794	0.722053051971172	PPM1D	NA	NA
chr17	60647094	0.237133575395447	0.509468703763244	29.0185578769113	4	1.63	0.65966519956019	0.509468703763244	PPM1D	NA	NA
chr17	60647298	0.156595924776866	0.665723737172107	29.866130718216	3.8	1.81	0.432024320414307	0.665723737172107	PPM1D	NA	NA
chr17	60648328	0.397885295798212	0.254822078061876	12.2312456881449	3.8	1.69	1.13871491909911	0.254822078061876	PPM1D	NA	NA
chr17	60648385	0.347791248332166	0.324744894696484	10.9866477522593	3.9	1.91	0.984754053148866	0.324744894696484	PPM1D	NA	NA
chr17	60648407	0.258903406048337	0.47010941835559	9.65806627571479	4.4	1.78	0.722301032320361	0.47010941835559	PPM1D	NA	NA
chr17	60648453	0.149371533433313	0.680443095366807	7.28900062788214	4.3	1.34	0.411858561130096	0.680443095366807	PPM1D	NA	NA
chr17	60648470	0.27850582572989	0.435865233499916	15.5534063454055	3.5	1.51	0.779194357378083	0.435865233499916	PPM1D	NA	NA
chr17	60648485	0.227136116962652	0.527989446994875	7.303972660195	4.1	1.45	0.631078119480092	0.527989446994875	PPM1D	NA	NA
chr17	60648488	0.411663594392064	0.237202203002409	8.26506783066805	3.9	1.45	1.18200881547507	0.237202203002409	PPM1D	NA	NA
chr17	60648529	0.385972562391077	0.2706225007665	4.61347381371864	4.5	1.35	1.10163013716315	0.2706225007665	PPM1D	NA	NA
chr17	60648604	0.385972562391078	0.2706225007665	5.53506156414954	4.2	1.32	1.10163013716315	0.2706225007665	PPM1D	NA	NA
chr17	60648615	0.401856206933921	0.249671737552253	9.1561121389813	4.4	1.26	1.15114706675792	0.249671737552253	PPM1D	NA	NA
chr17	60648659	0.401856206933921	0.249671737552254	4.57942962366692	4.4	1.07	1.15114706675792	0.249671737552254	PPM1D	NA	NA
chr17	60648805	0.581114634859922	0.0781001812820455	9.01279535488238	3.9	1.37	1.76181723811242	0.0781001812820454	PPM1D	NA	NA
chr17	60648866	0.446924398985172	0.195339585287293	14.726509281271	4.4	1.43	1.29494389303911	0.195339585287293	PPM1D	NA	NA
chr17	60649048	0.401856206933921	0.249671737552254	5.49421670505929	4.2	1.99	1.15114706675792	0.249671737552254	PPM1D	NA	NA
chr17	60649054	0.401856206933921	0.249671737552254	5.49421670505929	3.8	1.55	1.15114706675792	0.249671737552254	PPM1D	NA	NA
chr17	60650094	0.258903406048337	0.47010941835559	14.488548268399	2.9	1.2	0.72230103232036	0.47010941835559	PPM1D	NA	NA
chr17	60650143	0.138187707522735	0.703420951614871	7.42804542654329	3.7	1.34	0.380706626047439	0.703420951614871	PPM1D	NA	NA
chr17	60650272	0.334878791342439	0.344223272221548	14.627827693177	3.8	1.48	0.945853580954868	0.344223272221547	PPM1D	NA	NA
chr17	60650348	0.312907797494004	0.378687721206944	14.2467526057757	3.5	1.27	0.88031678681068	0.378687721206944	PPM1D	NA	NA
chr17	60650354	0.0405032935842532	0.911544253623461	39.9671761966507	3	1.49	0.111090914123994	0.911544253623461	PPM1D	NA	NA
chr17	60650411	0.279563037692542	0.434051805472577	29.6864169209767	3.9	1.45	0.782276991900725	0.434051805472577	PPM1D	NA	NA
chr17	60650505	0.555133376772353	0.0957574978382409	6.65409075498469	3.8	1.14	1.6657787112541	0.0957574978382409	PPM1D	NA	NA
chr17	60650987	0.407321939510014	0.242678249186646	21.3238328969094	3.2	1.32	1.16831866505425	0.242678249186646	PPM1D	NA	NA
chr17	60651260	0.557392734614138	0.0941298535183255	13.2904681340083	2.8	1.14	1.67400379498549	0.0941298535183255	PPM1D	NA	NA
chr17	60651429	0.401856206933921	0.249671737552253	9.1561121389813	3.3	1.25	1.15114706675792	0.249671737552253	PPM1D	NA	NA
chr17	60651458	0.00476509336264376	0.98957659494594	13.3318486401798	3.1	1.29	0.0130641725197625	0.98957659494594	PPM1D	NA	NA
chr17	60651460	0.123258808260324	0.734430546934237	16.9475378792326	3.1	1.1	0.339237864477134	0.734430546934237	PPM1D	NA	NA
chr17	60651500	0.401856206933921	0.249671737552253	9.1561121389813	3	1.33	1.15114706675792	0.249671737552253	PPM1D	NA	NA
chr17	60651522	0.109872194228759	0.762535045807197	14.4407084555271	2.4	1.35	0.30215350559033	0.762535045807197	PPM1D	NA	NA
chr17	60651542	0.0846490499252385	0.816151335701151	21.1740883330063	2.9	1.1	0.232497877325913	0.816151335701151	PPM1D	NA	NA
chr17	60651544	0.401856206933921	0.249671737552253	9.1561121389813	3.1	1.37	1.15114706675792	0.249671737552253	PPM1D	NA	NA
chr17	60651546	0.401856206933921	0.249671737552253	9.1561121389813	3.2	1.14	1.15114706675792	0.249671737552253	PPM1D	NA	NA
chr17	60651647	0.114400665886321	0.752998074255194	29.629706709082	3.1	1.37	0.314688634842674	0.752998074255194	PPM1D	NA	NA
chr17	60660496	0.555700232035684	0.0953474639285353	14.1981576012763	2.2	1.23	1.66784014649228	0.0953474639285352	PPM1D	NA	NA
chr17	60660513	0.0904242043961632	0.803806476835872	23.5330505496404	2.2	0.919	0.2484238569471	0.803806476835872	PPM1D	NA	NA
chr17	60660526	0.322749221035218	0.363046994164802	39.4055958758514	2.1	0.994	0.909574419605756	0.363046994164802	PPM1D	NA	NA
chr17	60660675	0.360558731122531	0.306063312255929	13.9910476847713	2.2	1.14	1.02351732590559	0.306063312255929	PPM1D	NA	NA
chr17	60723147	0.40185620693392	0.249671737552253	13.7355417626482	1.3	0.675	1.15114706675792	0.249671737552253	BCAS3	NA	NA
chr17	60752993	0.403030949926368	0.248159277779661	29.7819190379358	2.9	2.18	1.15483188369012	0.248159277779661	BCAS3	NA	NA
chr17	60753660	0.413287311367582	0.235172282139705	9.49964955338411	2.5	1.84	1.18714030597928	0.235172282139705	BCAS3	NA	NA
chr17	60753700	0.514230146352964	0.128353457742966	27.4582690732019	2.3	1.83	1.52062703790878	0.128353457742966	BCAS3	NA	NA
chr17	60754349	0.227136116962652	0.527989446994875	7.303972660195	2.7	1.95	0.631078119480092	0.527989446994875	BCAS3	NA	NA
chr17	60754413	0.46538916198253	0.175279177885129	34.3674541172437	2.7	2.06	1.35543445638109	0.175279177885129	BCAS3	NA	NA
chr17	60758570	0.0794195622873934	0.827361364763201	39.3247251061906	2.5	1.78	0.218086950416284	0.827361364763201	BCAS3	NA	NA
chr17	60761904	0.493550759038974	0.147141847846817	19.8852041591444	2.9	1.85	1.44970124706673	0.147141847846817	BCAS3	NA	NA
chr17	60761977	0.0946780844798617	0.794738232940551	38.1611089008126	3.4	2.22	0.260162754376682	0.794738232940551	BCAS3	NA	NA
chr17	60762036	0.096731602744124	0.790368473342109	15.7590655032653	3.5	2.22	0.265832160807937	0.790368473342109	BCAS3	NA	NA
chr17	60762276	0.319860913125489	0.367603418137594	19.7455331943442	3.6	2.55	0.900971603350238	0.367603418137594	BCAS3	NA	NA
chr17	60762806	0.385972562391078	0.270622500766499	9.22418009665521	2.9	1.73	1.10163013716315	0.270622500766499	BCAS3	NA	NA
chr17	60763102	0.0292081321645691	0.936161690890589	13.3010565235262	2.7	1.83	0.0800950106932029	0.936161690890589	BCAS3	NA	NA
chr17	60763364	0.33525834642415	0.34364242199203	27.9684535986672	2.7	1.83	0.946992850690228	0.34364242199203	BCAS3	NA	NA
chr17	60763423	0.40185620693392	0.249671737552258	3.43388544066205	2.7	2.11	1.15114706675791	0.249671737552258	BCAS3	NA	NA
chr17	60763619	0.00415931448172153	0.990901656972816	10.1823951158559	2.8	2.3	0.0114033290776824	0.990901656972816	BCAS3	NA	NA
chr17	60763624	0.33832162876255	0.338972847562942	9.40936436042168	2.8	1.87	0.956196738210488	0.338972847562942	BCAS3	NA	NA
chr17	60764065	0.514572501873929	0.128055619247922	9.49592898375901	3.1	2.33	1.52181429244499	0.128055619247922	BCAS3	NA	NA
chr17	60764642	0.385972562391078	0.270622500766499	9.22418009665521	2.7	2.06	1.10163013716315	0.270622500766499	BCAS3	NA	NA
chr17	60765061	0.155661258913927	0.667622416394638	37.1432216820262	2.1	1.52	0.429413382667062	0.667622416394638	BCAS3	NA	NA
chr17	60765812	0.401114397806435	0.25062943938839	14.6636022251457	2.7	1.42	1.1488218700673	0.250629439388391	BCAS3	NA	NA
chr17	60765835	0.48522470443884	0.155152851662977	26.4832098903721	3.1	1.52	1.4215640351596	0.155152851662977	BCAS3	NA	NA
chr17	60765977	0.385972562391078	0.270622500766499	6.91882695518693	3.2	1.55	1.10163013716315	0.270622500766499	BCAS3	NA	NA
chr17	60766004	0.401856206933921	0.249671737552254	5.49421670505929	2.8	1.62	1.15114706675792	0.249671737552254	BCAS3	NA	NA
chr17	60766118	0.138187707522735	0.703420951614871	7.42804542654329	3	1.56	0.380706626047439	0.703420951614871	BCAS3	NA	NA
chr17	60766127	0.269285457539828	0.451827268906253	14.7112008589781	2.9	1.45	0.752372184946133	0.451827268906253	BCAS3	NA	NA
chr17	60766165	0.24156558520463	0.501346313322419	10.4513608632173	2.9	1.29	0.672372927315801	0.501346313322419	BCAS3	NA	NA
chr17	60766225	0.125916198102117	0.728884026873315	17.4420925745291	3.3	1.57	0.346610406395487	0.728884026873315	BCAS3	NA	NA
chr17	60766266	0.3300592455518	0.351642152924119	14.8954410042811	2.9	1.66	0.931408776036249	0.35164215292412	BCAS3	NA	NA
chr17	60766607	0.00413294776707013	0.990959331186654	15.275340102905	2.9	1.73	0.0113310404999468	0.990959331186654	BCAS3	NA	NA
chr17	60766745	0.329132782425309	0.3530774606544	23.9804505892494	2.6	1.26	0.928636574573094	0.3530774606544	BCAS3	NA	NA
chr17	60766840	0.303300912598507	0.394267926938346	31.6364384267538	2.7	1.49	0.851903008466435	0.394267926938346	BCAS3	NA	NA
chr17	60766905	0.233769368993528	0.51567056352975	19.8306590834707	2.6	1.35	0.650033529677304	0.51567056352975	BCAS3	NA	NA
chr17	60767034	0.316755017224154	0.372534583929985	28.3232309971631	3.1	1.73	0.891735755298732	0.372534583929985	BCAS3	NA	NA
chr17	60767058	0.138187707522735	0.703420951614871	7.42804542654329	2.8	1.55	0.380706626047439	0.703420951614871	BCAS3	NA	NA
chr17	60767134	0.258104615827113	0.471529361577159	16.4991170478648	2.2	1.48	0.719992908901031	0.471529361577159	BCAS3	NA	NA
chr17	60767178	0.165332750646666	0.648059615876087	15.0635253818815	2.7	1.42	0.456459461059709	0.648059615876087	BCAS3	NA	NA
chr17	60767183	0.138187707522738	0.703420951614869	4.95302069041907	3	1.56	0.380706626047441	0.70342095161487	BCAS3	NA	NA
chr17	60767190	0.138187707522736	0.70342095161487	5.94243634123463	2.5	1.27	0.380706626047441	0.70342095161487	BCAS3	NA	NA
chr17	60767274	0.138187707522735	0.703420951614872	14.8560908530866	2.7	1.25	0.380706626047438	0.703420951614872	BCAS3	NA	NA
chr17	60767277	0.138187707522735	0.703420951614872	14.8560908530866	2.7	1.34	0.380706626047438	0.703420951614872	BCAS3	NA	NA
chr17	60767437	0.633581047858995	0.0492056478196698	17.1067827641432	2.3	1.06	1.96680541719935	0.0492056478196699	BCAS3	NA	NA
chr17	60767505	0.360558731122531	0.306063312255928	6.99552384238566	2.6	1.17	1.02351732590559	0.306063312255928	BCAS3	NA	NA
chr17	60767773	0.317517265218785	0.371321366344026	15.7249885923391	2.5	1.18	0.894000980882847	0.371321366344026	BCAS3	NA	NA
chr17	60767823	0.360558731122531	0.306063312255928	6.99552384238566	2.3	1.06	1.02351732590559	0.306063312255928	BCAS3	NA	NA
chr17	60768086	0.0778254931797028	0.830784122530708	13.4939319488453	3.1	1.37	0.213696010644769	0.830784122530708	BCAS3	NA	NA
chr17	60768476	0.401856206933919	0.249671737552255	3.92561783576486	2.9	1.73	1.15114706675791	0.249671737552255	BCAS3	NA	NA
chr17	60768483	0.312650331031242	0.379101275748551	28.4326536639376	2.6	1.43	0.879553431449928	0.379101275748551	BCAS3	NA	NA
chr17	60769923	0.296289932915282	0.405829663479051	13.5294694645667	2.7	1.06	0.831254870118945	0.405829663479051	BCAS3	NA	NA
chr17	60769994	0.227772975533064	0.526801548306531	17.9425624981185	2.4	1.17	0.632896018048092	0.526801548306531	BCAS3	NA	NA
chr17	60770024	0.258903406048337	0.47010941835559	14.488548268399	2.6	1.43	0.72230103232036	0.47010941835559	BCAS3	NA	NA
chr17	60770638	0.258903406048337	0.47010941835559	14.488548268399	2.7	1.06	0.72230103232036	0.47010941835559	BCAS3	NA	NA
chr17	60770652	0.15776314046408	0.663355056628611	13.2575910394702	2.7	1.34	0.435285709210751	0.663355056628611	BCAS3	NA	NA
chr17	60770727	0.569651395503374	0.0856064978918822	14.0359817827021	2.2	1.03	1.71904324490831	0.0856064978918822	BCAS3	NA	NA
chr17	60770808	0.104494629555468	0.773897604473462	16.3719551800874	2.8	1.4	0.287280431984698	0.773897604473462	BCAS3	NA	NA
chr17	60770972	0.269285457539828	0.451827268906253	14.7112008589781	2.9	1.45	0.752372184946133	0.451827268906253	BCAS3	NA	NA
chr17	60771194	0.453696890564834	0.187833184848535	16.1641069738109	2.5	1.27	1.31701622856737	0.187833184848535	BCAS3	NA	NA
chr17	60771230	0.344110015298903	0.330238527063446	25.8204713904861	2.4	0.966	0.973633539487928	0.330238527063446	BCAS3	NA	NA
chr17	60771338	0.369368536067513	0.293512563363268	28.1250227434748	2.8	1.23	1.05044718057551	0.293512563363268	BCAS3	NA	NA
chr17	60771355	0.401856206933921	0.249671737552254	4.57942962366692	3.1	1.37	1.15114706675792	0.249671737552254	BCAS3	NA	NA
chr17	60771366	0.403371013077888	0.247722408432395	15.6980908528905	3	1.25	1.15589915474343	0.247722408432395	BCAS3	NA	NA
chr17	60771484	0.714498386740016	0.0202454800402834	22.1550026415932	2.7	1.42	2.32176709325493	0.0202454800402834	BCAS3	NA	NA
chr17	60771599	0.401856206933921	0.249671737552254	4.57942962366692	3	1.41	1.15114706675792	0.249671737552254	BCAS3	NA	NA
chr17	60771658	0.208789602780294	0.562667538025144	17.8729413427229	2.9	1.6	0.578883864951326	0.562667538025144	BCAS3	NA	NA
chr17	60771932	0.0281513643792737	0.938467670206147	27.9282858383247	2.7	1.06	0.0771959415275778	0.938467670206147	BCAS3	NA	NA
chr17	60772004	0.33832162876255	0.338972847562942	14.1154580864412	2.7	1.16	0.956196738210488	0.338972847562942	BCAS3	NA	NA
chr17	60772017	0.17785963093829	0.623008003718008	31.5051599023804	2.7	1.42	0.491591711890163	0.623008003718008	BCAS3	NA	NA
chr17	60772327	0.495905438901098	0.144922924983162	28.5410675828829	2.4	1.35	1.45770118576503	0.144922924983162	BCAS3	NA	NA
chr17	60779353	0.477030345091779	0.163289101349949	20.5202246532467	2.8	1.93	1.3940943956359	0.163289101349949	BCAS3	NA	NA
chr17	60784268	0.0622618199558954	0.864329017117686	9.05158301404001	3.2	1.69	0.170866145505333	0.864329017117686	BCAS3	NA	NA
chr17	60784341	0.254458769956814	0.478034128887876	15.0131751134957	3	1.63	0.709467957658317	0.478034128887877	BCAS3	NA	NA
chr17	60784367	0.287690505130734	0.420227842207019	9.58919839554259	3.1	1.85	0.806026026870307	0.420227842207018	BCAS3	NA	NA
chr17	60784447	0.227136116962651	0.527989446994874	9.73765635057197	2.7	1.42	0.631078119480092	0.527989446994874	BCAS3	NA	NA
chr17	60784524	0.385972562391078	0.270622500766499	6.91882695518693	2.9	1.45	1.10163013716315	0.270622500766499	BCAS3	NA	NA
chr17	60784582	0.482213181667251	0.158113917025926	27.200027781585	2.8	1.48	1.41144338847464	0.158113917025926	BCAS3	NA	NA
chr17	60784594	0.33832162876255	0.338972847562941	28.2309161728823	2.9	1.6	0.956196738210488	0.338972847562941	BCAS3	NA	NA
chr17	60784762	0.00636500575895455	0.986077113973586	20.5654532091533	2.4	1.58	0.0174506355402172	0.986077113973586	BCAS3	NA	NA
chr17	60784833	0.245250370561508	0.494635343197242	15.0500629112707	2.7	1.83	0.682954897048712	0.494635343197242	BCAS3	NA	NA
chr17	60784864	0.385972562391078	0.2706225007665	5.53506156414954	2.7	1.64	1.10163013716315	0.2706225007665	BCAS3	NA	NA
chr17	60784957	0.381063402388443	0.277285503035411	21.3073479818056	3	1.76	1.0864374439818	0.277285503035411	BCAS3	NA	NA
chr17	60785053	0.0794416419896372	0.827313973852562	36.5016136454244	2.7	1.89	0.218147775933775	0.827313973852562	BCAS3	NA	NA
chr17	60785221	0.261047737153392	0.466306963464964	29.1849485484413	3.1	2.02	0.728500989010891	0.466306963464964	BCAS3	NA	NA
chr17	60785227	0.31561047101394	0.374359950325961	11.209948060503	3.1	2.13	0.888336167492475	0.374359950325961	BCAS3	NA	NA
chr17	60786090	0.138187707522733	0.703420951614872	9.90307016266751	2.5	1.27	0.380706626047438	0.703420951614872	BCAS3	NA	NA
chr17	60786143	0.35774569701121	0.310129539197657	30.9712740761009	2.3	1.25	1.01495025813659	0.310129539197657	BCAS3	NA	NA
chr17	60789663	0.481069259210139	0.159247531070983	27.8096376305414	2.2	1.14	1.40760680578321	0.159247531070983	BCAS3	NA	NA
chr17	60793384	0.40185620693392	0.249671737552253	6.86777088132411	2.3	0.949	1.15114706675792	0.249671737552253	BCAS3	NA	NA
chr17	60793950	0.0450568115783614	0.901638072927946	34.3246423119205	2.6	1.26	0.123592320867578	0.901638072927946	BCAS3	NA	NA
chr17	60794047	0.385972562391078	0.270622500766499	9.22418009665521	2.4	1.26	1.10163013716315	0.270622500766499	BCAS3	NA	NA
chr17	60794050	0.385972562391078	0.270622500766499	9.22418009665521	2.5	1.27	1.10163013716315	0.270622500766499	BCAS3	NA	NA
chr17	60794283	0.0587904219419518	0.87183952690466	15.9801226406831	1.9	0.994	0.161322342569425	0.87183952690466	BCAS3	NA	NA
chr17	60796123	0.510574865321337	0.131560142214472	13.1343582931123	2.1	1.52	1.50797806060981	0.131560142214472	BCAS3	NA	NA
chr17	60796346	0.0071476400443097	0.984365336175023	19.9994891058927	1.8	1.14	0.0195963993629585	0.984365336175023	BCAS3	NA	NA
chr17	60830268	0.360558731122531	0.306063312255929	27.9820953695426	1.2	0.422	1.02351732590559	0.30606331225593	BCAS3	NA	NA
chr17	60839481	0.227136116962651	0.527989446994873	29.21589064078	1.7	0.949	0.631078119480094	0.527989446994874	BCAS3	NA	NA
chr17	60847170	0.408209664751053	0.241552871533008	9.12796913318377	1.9	0.876	1.17111421312786	0.241552871533008	BCAS3	NA	NA
chr17	60847303	0.227136116962651	0.527989446994873	36.519863300975	2.1	0.876	0.631078119480095	0.527989446994873	BCAS3	NA	NA
chr17	60848554	0.40185620693392	0.249671737552253	13.7355417626482	1.5	0.527	1.15114706675792	0.249671737552253	BCAS3	NA	NA
chr17	60849905	0.385972562391078	0.270622500766499	9.22418009665521	1.5	0.707	1.10163013716315	0.270622500766499	BCAS3	NA	NA
chr17	60849913	0.258903406048337	0.47010941835559	14.488548268399	1.6	0.699	0.72230103232036	0.47010941835559	BCAS3	NA	NA
chr17	60851187	0.402563812353712	0.248760095599327	43.1789507606162	1.4	0.516	1.15336623179749	0.248760095599327	BCAS3	NA	NA
chr17	60858301	0.039692973575341	0.913308291935784	20.7999348894809	2	1.56	0.108866608257995	0.913308291935784	BCAS3	NA	NA
chr17	60869390	0.162148276279903	0.65448022816929	8.10611448087316	3	2.21	0.447546906466664	0.654480228169291	BCAS3	NA	NA
chr17	60870148	0.408209664751053	0.241552871533008	9.12796913318377	3.3	2.36	1.17111421312786	0.241552871533008	BCAS3	NA	NA
chr17	60872944	0.0667113070799402	0.854716734442909	13.3023005632218	2.6	1.78	0.183103595788255	0.854716734442909	BCAS3	NA	NA
chr17	60874117	0.39232602020822	0.262130525004435	3.94329504910891	2.3	2.06	1.12136970732407	0.262130525004435	BCAS3	NA	NA
chr17	60876703	0.599887412656262	0.0667525825316989	15.5258646010631	2.9	2.28	1.83333624432994	0.066752582531699	BCAS3	NA	NA
chr17	60883837	0.392326020208216	0.262130525004437	7.88383061952706	2.3	2.11	1.12136970732406	0.262130525004437	BCAS3	NA	NA
chr17	60883946	0.258903406048337	0.47010941835559	9.65806627571479	2.1	1.91	0.722301032320361	0.47010941835559	BCAS3	NA	NA
chr17	60884051	0.39232602020822	0.262130525004435	3.94329504910891	2.6	1.96	1.12136970732407	0.262130525004435	BCAS3	NA	NA
chr17	60884693	0.111979694027035	0.758092987253567	13.2481483210336	2.8	2.15	0.30798599740776	0.758092987253567	BCAS3	NA	NA
chr17	60887153	0.482986128231841	0.157350697667669	9.34413572977726	2.9	1.91	1.41403816274961	0.157350697667669	BCAS3	NA	NA
chr17	60887165	0.449148944104435	0.192854972936813	17.9320655163637	2.6	1.58	1.30217967082763	0.192854972936813	BCAS3	NA	NA
chr17	60887177	0.544987350125851	0.1032869683435	26.5139357490696	2.7	1.89	1.6291230699819	0.1032869683435	BCAS3	NA	NA
chr17	60887201	0.176403604009956	0.625902569762816	39.1328929019722	2.5	1.65	0.4875020791739	0.625902569762816	BCAS3	NA	NA
chr17	60887215	0.258903406048338	0.470109418355591	4.83048199268424	2.9	1.91	0.722301032320358	0.470109418355591	BCAS3	NA	NA
chr17	60887265	0.198956069732667	0.581605697179926	31.0060784169628	2.8	1.55	0.551040812957691	0.581605697179926	BCAS3	NA	NA
chr17	60887289	0.490476024716008	0.150070251817744	7.90337816316256	2.7	1.7	1.43928337279784	0.150070251817743	BCAS3	NA	NA
chr17	60887299	0.445496208569383	0.196944541328334	14.6200150507917	3	2	1.29030569217626	0.196944541328334	BCAS3	NA	NA
chr17	60887304	0.258903406048338	0.470109418355591	4.83048199268424	2.9	2.02	0.722301032320358	0.470109418355591	BCAS3	NA	NA
chr17	60887306	0.258903406048338	0.470109418355591	4.83048199268424	2.7	1.89	0.722301032320358	0.470109418355591	BCAS3	NA	NA
chr17	60887317	0.242557899369338	0.499535272627675	16.0722161443539	3	2	0.675221147808185	0.499535272627675	BCAS3	NA	NA
chr17	60887322	0.269294815863708	0.451810935989158	14.7111608865824	2.9	1.79	0.752399352300631	0.451810935989158	BCAS3	NA	NA
chr17	60887340	0.283995578238053	0.426486738638814	14.5124633634274	3	2	0.795217938679485	0.426486738638814	BCAS3	NA	NA
chr17	60887406	0.0586294984016715	0.872187919586354	23.3083432052277	2.5	1.65	0.16087999391012	0.872187919586354	BCAS3	NA	NA
chr17	60887424	0.440783659403532	0.20229470964597	14.368965056338	2.8	1.69	1.27504105887025	0.202294709645969	BCAS3	NA	NA
chr17	60887451	0.258903406048335	0.470109418355593	4.14082709510844	2.9	1.85	0.722301032320355	0.470109418355593	BCAS3	NA	NA
chr17	60887457	0.283995578238053	0.426486738638814	14.5124633634274	3.1	1.79	0.795217938679485	0.426486738638814	BCAS3	NA	NA
chr17	60888216	0.258903406048335	0.470109418355593	4.14082709510844	3	2.16	0.722301032320355	0.470109418355593	BCAS3	NA	NA
chr17	60890179	0.258903406048335	0.470109418355593	4.14082709510844	2.4	1.9	0.722301032320355	0.470109418355593	BCAS3	NA	NA
chr17	60890191	0.227136116962651	0.527989446994873	29.21589064078	2.4	1.9	0.631078119480094	0.527989446994874	BCAS3	NA	NA
chr17	60890251	0.258903406048337	0.470109418355589	17.3862579220788	2.4	1.35	0.722301032320362	0.470109418355589	BCAS3	NA	NA
chr17	60890282	0.320044433518384	0.367313066096923	28.6734159026185	2.1	1.29	0.90151781497292	0.367313066096923	BCAS3	NA	NA
chr17	60890310	0.258903406048338	0.470109418355591	5.79541930735961	2.1	1.37	0.722301032320358	0.470109418355591	BCAS3	NA	NA
chr17	60890314	0.202277840050109	0.575181855379478	15.2032616821965	2.5	1.43	0.56043633244563	0.575181855379478	BCAS3	NA	NA
chr17	60890326	0.200215603167654	0.579166786498211	12.088446761954	2.5	1.43	0.554602196216639	0.579166786498211	BCAS3	NA	NA
chr17	60900176	0.360558731122531	0.306063312255929	27.9820953695426	2.3	1.34	1.02351732590559	0.30606331225593	RN7SL448P,BCAS3	NA	NA
chr17	60918372	0.415547834460407	0.232362621083644	30.5079497333838	1.6	0.516	1.19429492767206	0.232362621083644	BCAS3	NA	NA
chr17	60930700	0.385972562391078	0.270622500766498	13.8376539103739	1.9	1.29	1.10163013716315	0.270622500766498	BCAS3	NA	NA
chr17	60938563	0.385972562391078	0.270622500766498	27.6753078207477	1.5	0.707	1.10163013716315	0.270622500766498	BCAS3	NA	NA
chr17	60963553	0.424093309293901	0.221913729001391	18.1123699720622	1.9	0.994	1.2214551711237	0.221913729001392	BCAS3	NA	NA
chr17	60963594	0.401856206933921	0.249671737552254	5.49421670505929	2.1	1.6	1.15114706675792	0.249671737552254	BCAS3	NA	NA
chr17	60963641	0.138187707522734	0.703420951614872	29.7121817061732	2.2	1.81	0.380706626047437	0.703420951614873	BCAS3	NA	NA
chr17	60963700	0.401856206933921	0.249671737552254	4.57942962366692	2.4	1.78	1.15114706675792	0.249671737552254	BCAS3	NA	NA
chr17	60963776	0.312907797494003	0.378687721206944	9.49688528701009	2.3	1.34	0.88031678681068	0.378687721206944	BCAS3	NA	NA
chr17	60963806	0.401856206933921	0.249671737552254	5.49421670505929	2.4	1.51	1.15114706675792	0.249671737552254	BCAS3	NA	NA
chr17	60964081	0.392326020208217	0.262130525004436	4.60005097751194	2.2	1.87	1.12136970732406	0.262130525004436	BCAS3	NA	NA
chr17	60964102	0.0371429892066518	0.918861711387074	39.4221130196814	2.1	1.45	0.101867670816491	0.918861711387074	BCAS3	NA	NA
chr17	60965843	0.0178589903297092	0.960945916290339	39.4349576973987	2.4	1.78	0.04896659629023	0.960945916290339	BCAS3	NA	NA
chr17	60966171	0.218861825346886	0.543521031227194	19.4172964790856	2	1.25	0.607497153333421	0.543521031227194	BCAS3	NA	NA
chr17	60968524	0.483656976329561	0.156690096666471	35.0103054370623	2.3	1.7	1.41629176926918	0.156690096666471	BCAS3	NA	NA
chr17	60972752	0.496627928406809	0.144246205512232	26.1291625398378	2.3	1.34	1.4601596370145	0.144246205512232	BCAS3	NA	NA
chr17	60972762	0.138861884655027	0.702029468764355	20.6146660117996	2.2	1.23	0.382582336902847	0.702029468764355	BCAS3	NA	NA
chr17	60980650	0.269326010911657	0.451756493747079	29.4214247548299	2.2	1.03	0.752489912804347	0.451756493747079	BCAS3	NA	NA
chr17	60981310	0.360558731122531	0.306063312255929	13.9910476847713	1.9	0.738	1.02351732590559	0.306063312255929	BCAS3	NA	NA
chr17	60990669	0.328464519945925	0.354114585668183	28.6937930208723	2.2	1.23	0.926637869996026	0.354114585668183	BCAS3	NA	NA
chr17	60990707	0.392326020208216	0.262130525004437	13.797393453845	2.1	0.994	1.12136970732406	0.262130525004437	BCAS3	NA	NA
chr17	60990715	0.392326020208216	0.262130525004437	13.797393453845	2.3	0.823	1.12136970732406	0.262130525004437	BCAS3	NA	NA
chr17	60990771	0.440173203267805	0.202993864376168	30.5234623733845	1.8	0.789	1.27306813703514	0.202993864376168	BCAS3	NA	NA
chr17	60990803	0.125779521258582	0.729169025781084	31.7612052514041	2.1	0.738	0.346231124248559	0.729169025781084	BCAS3	NA	NA
chr17	60990935	0.392326020208216	0.262130525004438	27.5947869076901	2	0.667	1.12136970732406	0.262130525004437	BCAS3	NA	NA
chr17	60990972	0.536555623039778	0.109820875562186	27.0168607534074	2.1	0.876	1.59899877152845	0.109820875562186	BCAS3	NA	NA
chr17	60991653	0.222538068045862	0.536598069912416	29.7842074872813	1.7	0.823	0.617965516347833	0.536598069912416	BCAS3	NA	NA
chr17	60992081	0.301425456538836	0.397345009931312	29.5168866634653	2.3	0.675	0.846372436653697	0.397345009931312	BCAS3	NA	NA
chr17	60992283	0.326468558514437	0.357221379212019	28.454530685345	1.9	0.876	0.9206726123228	0.357221379212019	BCAS3	NA	NA
chr17	60992665	0.0565426554807292	0.876707619589021	39.4125349090909	1.8	0.919	0.155144222659258	0.876707619589021	BCAS3	NA	NA
chr17	60995063	0.401856206933921	0.249671737552253	9.1561121389813	1.7	1.06	1.15114706675792	0.249671737552253	BCAS3	NA	NA
chr17	60995080	0.408209664751054	0.241552871533008	13.6933230320789	1.9	1.29	1.17111421312786	0.241552871533008	BCAS3	NA	NA
chr17	60997891	0.0806515678719525	0.824717812738495	39.4521151046558	1.9	1.1	0.221481149424915	0.824717812738495	BCAS3	NA	NA
chr17	60997940	0.615930013163752	0.0579577380490837	25.2218113678349	1.8	1.03	1.89601744297758	0.0579577380490837	BCAS3	NA	NA
chr17	60999265	0.258903406048337	0.47010941835559	14.488548268399	1.8	1.03	0.72230103232036	0.47010941835559	BCAS3	NA	NA
chr17	60999277	0.33832162876255	0.338972847562942	9.40936436042168	1.9	0.994	0.956196738210488	0.338972847562942	BCAS3	NA	NA
chr17	60999335	0.385972562391078	0.270622500766498	13.8376539103739	1.9	0.738	1.10163013716315	0.270622500766498	BCAS3	NA	NA
chr17	60999353	0.671269578743734	0.0335671801816634	24.8610497914883	1.7	0.675	2.12523294662622	0.0335671801816633	BCAS3	NA	NA
chr17	60999366	0.483656976329561	0.156690096666471	17.5051527185312	1.8	0.919	1.41629176926918	0.156690096666471	BCAS3	NA	NA
chr17	60999525	0.0290231196928664	0.93656537728721	32.0021343036113	2.2	1.23	0.0795874496403502	0.93656537728721	BCAS3	NA	NA
chr17	61053910	0.0857003781303644	0.813901246490183	40.1629816924865	1.4	0.516	0.235396185431837	0.813901246490183	BCAS3,BCAS3-AS1	NA	NA
chr17	61074861	0.419796429325691	0.227133566875732	21.4468876669921	1.8	0.789	1.20777565839112	0.227133566875732	BCAS3	NA	NA
chr17	61096100	0.360558731122531	0.306063312255929	27.9820953695426	2.2	1.23	1.02351732590559	0.30606331225593	BCAS3	NA	NA
chr17	61103154	0.148092328689204	0.683059729892373	31.6626022104626	2.3	1.34	0.408291430581798	0.683059729892373	BCAS3	NA	NA
chr17	61103909	0.401856206933921	0.249671737552254	5.49421670505929	2.7	1.57	1.15114706675792	0.249671737552254	BCAS3	NA	NA
chr17	61104625	0.401856206933921	0.249671737552253	9.1561121389813	2.3	0.823	1.15114706675792	0.249671737552253	BCAS3	NA	NA
chr17	61104848	0.40820966475105	0.241552871533008	5.47732921283154	2.6	1.65	1.17111421312786	0.241552871533008	BCAS3	NA	NA
chr17	61105020	0.312448108386948	0.379426250384594	29.2037804970101	2.9	1.52	0.87895393981903	0.379426250384594	BCAS3	NA	NA
chr17	61106578	0.301923273525662	0.396527112646307	18.9640282291394	3.5	2.8	0.847839946980026	0.396527112646307	BCAS3	NA	NA
chr17	61106813	0.100066960619914	0.783282283272705	13.2650827595289	2.7	2.16	0.275044196564718	0.783282283272706	BCAS3	NA	NA
chr17	61106936	0.183675797071852	0.611492149228383	33.5758734545805	2.9	2.51	0.507944666164893	0.611492149228383	BCAS3	NA	NA
chr17	61108712	0.417084715552759	0.230463285222506	7.46618946160845	2.9	1.79	1.19916630779303	0.230463285222506	BCAS3	NA	NA
chr17	61108815	0.0116048567957244	0.974617794233765	17.0766133558896	2.6	1.96	0.0318172448040395	0.974617794233765	BCAS3	NA	NA
chr17	61108915	0.401856206933921	0.249671737552253	9.1561121389813	3	1.56	1.15114706675792	0.249671737552253	BCAS3	NA	NA
chr17	61108918	0.401856206933921	0.249671737552254	5.49421670505929	2.9	1.45	1.15114706675792	0.249671737552254	BCAS3	NA	NA
chr17	61108969	0.157022519363931	0.664857720696518	31.6184681258109	2.6	1.71	0.433216186474751	0.664857720696518	BCAS3	NA	NA
chr17	61109046	0.010854971049848	0.976257548542803	17.1546880296101	2.7	1.49	0.0297611428499977	0.976257548542803	BCAS3	NA	NA
chr17	61109117	0.408209664751053	0.241552871533008	9.12796913318377	2.6	1.07	1.17111421312786	0.241552871533008	BCAS3	NA	NA
chr17	61111176	0.0348473049351564	0.923864019914445	16.462221400741	3	1.89	0.0955675734634372	0.923864019914445	BCAS3	NA	NA
chr17	61111198	0.039388568192427	0.91397106028915	18.3183188668224	3	2	0.108031052156235	0.91397106028915	BCAS3	NA	NA
chr17	61111277	0.360558731122531	0.306063312255929	13.9910476847713	2.6	1.51	1.02351732590559	0.306063312255929	BCAS3	NA	NA
chr17	61111294	0.393751502509183	0.260245651127653	19.5336901281705	2.8	1.69	1.1258107070901	0.260245651127653	BCAS3	NA	NA
chr17	61111420	0.401856206933921	0.249671737552254	4.57942962366692	3	1.76	1.15114706675792	0.249671737552254	BCAS3	NA	NA
chr17	61111487	0.0199491382670593	0.956378622721575	12.694427852517	2.7	1.95	0.0546985523169428	0.956378622721575	BCAS3	NA	NA
chr17	61111516	0.138187707522738	0.703420951614869	4.95302069041907	3.3	2	0.380706626047441	0.70342095161487	BCAS3	NA	NA
chr17	61111603	0.258903406048337	0.47010941835559	9.65806627571479	3.3	1.49	0.722301032320361	0.47010941835559	BCAS3	NA	NA
chr17	61111710	0.408344806848173	0.241381807768632	24.5955845750983	3.3	1.49	1.17153995417734	0.241381807768632	BCAS3	NA	NA
chr17	61111754	0.664387901474501	0.0361269651783123	9.64825425361331	3	1.25	2.09549553245986	0.0361269651783123	BCAS3	NA	NA
chr17	61112944	0.0166778267699397	0.963527399919604	13.3301457237775	3.1	1.45	0.0457275564334603	0.963527399919604	BCAS3	NA	NA
chr17	61113000	0.227136116962651	0.527989446994874	9.73765635057197	3.1	1.66	0.631078119480092	0.527989446994874	BCAS3	NA	NA
chr17	61113039	0.0131737213393195	0.97118748524096	29.8230998818758	2.9	1.52	0.0361189838992301	0.97118748524096	BCAS3	NA	NA
chr17	61113075	0.227136116962651	0.527989446994874	9.73765635057197	2.7	1.16	0.631078119480092	0.527989446994874	BCAS3	NA	NA
chr17	61113335	0.253086464662441	0.480492619350269	13.7043516813794	2.8	1.55	0.705510468788222	0.480492619350269	BCAS3	NA	NA
chr17	61113642	0.227136116962651	0.527989446994874	14.60794532039	2.6	1.58	0.631078119480092	0.527989446994874	BCAS3	NA	NA
chr17	61113856	0.0444252140051565	0.903011412074984	13.7128541797634	2.8	1.69	0.121858084258666	0.903011412074984	BCAS3	NA	NA
chr17	61115112	0.33832162876255	0.338972847562944	4.70609372601949	3.1	1.97	0.956196738210484	0.338972847562943	BCAS3	NA	NA
chr17	61115683	0.276191818549838	0.439846552937528	24.3068702275198	3	1.33	0.772452359314188	0.439846552937528	BCAS3	NA	NA
chr17	61116147	0.52018360680278	0.123235018063102	13.671541981375	3	1.76	1.54133605532617	0.123235018063103	BCAS3	NA	NA
chr17	61116164	0.360558731122534	0.306063312255926	3.99864142830764	2.9	1.66	1.0235173259056	0.306063312255926	BCAS3	NA	NA
chr17	61117108	0.227136116962652	0.527989446994875	7.303972660195	3.3	1.06	0.631078119480092	0.527989446994875	BCAS3	NA	NA
chr17	61117495	0.136503622532782	0.706900313760373	10.9709922745775	3.3	1.16	0.376022305134758	0.706900313760373	BCAS3	NA	NA
chr17	61118654	0.360558731122531	0.306063312255929	9.32643238666856	2.6	1.17	1.02351732590559	0.306063312255929	BCAS3	NA	NA
chr17	61118821	0.138187707522735	0.703420951614872	14.8560908530866	2	0.816	0.380706626047438	0.703420951614872	BCAS3	NA	NA
chr17	61118949	0.506931753703206	0.134804845067596	24.5867062862571	3	1.15	1.49542007302015	0.134804845067596	BCAS3	NA	NA
chr17	61121753	0.463758402427143	0.176999345220373	27.0663838794426	2.9	1.79	1.35005187022007	0.176999345220374	BCAS3	NA	NA
chr17	61125186	0.112877478945451	0.756202618093354	22.0004992848715	3	1.63	0.31047125146177	0.756202618093354	BCAS3	NA	NA
chr17	61125243	0.138978480599397	0.701788898690229	19.0225926130802	2.7	1.06	0.382906760307368	0.701788898690229	BCAS3	NA	NA
chr17	61127611	0.0201801248190449	0.955873949665027	35.7781535806549	2.3	1.25	0.0553320241378169	0.955873949665027	BCAS3	NA	NA
chr17	61127872	0.297546865566678	0.403745100082028	29.4649418784288	2.8	1.75	0.83495135137328	0.403745100082028	BCAS3	NA	NA
chr17	61130361	0.130237123368581	0.719889596925032	23.8348808606062	2.6	1.35	0.358606348421532	0.719889596925032	BCAS3	NA	NA
chr17	61130420	0.543924332571373	0.104096822006439	18.2484213201458	2.7	1.57	1.62530859009506	0.104096822006439	BCAS3	NA	NA
chr17	61130521	0.103848991764203	0.775264455240261	23.5014578927339	2.9	1.6	0.285495625657102	0.775264455240261	BCAS3	NA	NA
chr17	61130755	0.5050998964624	0.136454782922202	17.2612177391246	2	1.05	1.48912375712585	0.136454782922202	BCAS3	NA	NA
chr17	61130854	0.360558731122531	0.306063312255929	9.32643238666856	2.8	1.23	1.02351732590559	0.306063312255929	BCAS3	NA	NA
chr17	61139973	0.360558731122531	0.306063312255929	13.9910476847713	2	1.63	1.02351732590559	0.306063312255929	BCAS3	NA	NA
chr17	61140033	0.392326020208216	0.262130525004438	27.5947869076901	1.9	1.73	1.12136970732406	0.262130525004437	BCAS3	NA	NA
chr17	61140097	0.462137367417063	0.178719138903506	28.3917202715466	2.3	2	1.34470927293796	0.178719138903506	BCAS3	NA	NA
chr17	61217854	0.0726421387973463	0.841931190824283	39.4764857055236	1.5	0.707	0.19942386883347	0.841931190824283	BCAS3	NA	NA
chr17	61293823	0.199205097816867	0.581123185354164	31.3738053161534	1.6	0.843	0.551744837925257	0.581123185354164	BCAS3	NA	NA
chr17	61293863	0.360558731122531	0.306063312255929	9.32643238666856	1.6	0.843	1.02351732590559	0.306063312255929	BCAS3	NA	NA
chr17	61294014	0.401856206933921	0.249671737552253	27.4710835252964	1.4	0.516	1.15114706675792	0.249671737552253	BCAS3	NA	NA
chr17	61294042	0.520945225683853	0.122589525760546	26.0774222824211	1.4	0.699	1.54399507490511	0.122589525760546	BCAS3	NA	NA
chr17	61398634	0.584915210290183	0.0757089779781688	32.4437777521963	1.5	0.527	1.77614525985996	0.0757089779781688	TBX2-AS1	9915	720
chr17	61398659	0.138187707522731	0.703420951614873	29.7121817061732	1.2	0.422	0.380706626047436	0.703420951614873	TBX2-AS1	9915	720
chr17	61398794	0.145580072275396	0.688207425109233	38.3172241271891	1.4	0.699	0.401288913367466	0.688207425109233	TBX2-AS1	9915	720
chr17	61398818	0.197751374558392	0.583941996722502	19.6050441862319	1.4	0.516	0.547635808443555	0.583941996722502	TBX2-AS1	9915	720
chr17	61398851	0.138187707522731	0.703420951614873	9.90307016266751	1.7	0.675	0.380706626047436	0.703420951614873	TBX2-AS1	9915	720
chr17	61398895	0.590871576993749	0.0720578353897845	16.135312572131	1.6	0.516	1.79875253004957	0.0720578353897845	TBX2-AS1	9915	720
chr17	61404210	0.258903406048336	0.470109418355589	28.977096536798	2.4	2.17	0.722301032320362	0.470109418355589	TBX2-AS1,TBX2	9915	720
chr17	61404240	0.258903406048336	0.470109418355589	14.488548268399	2.1	1.52	0.722301032320362	0.470109418355589	TBX2-AS1,TBX2	9915	720
chr17	61404249	0.29886943594827	0.401557214121059	30.1774263509438	2.2	1.55	0.838843362010996	0.401557214121059	TBX2-AS1,TBX2	9915	720
chr17	61404293	0.168476615277613	0.641741302676943	13.2440029329391	2.4	1.58	0.465265549015424	0.641741302676944	TBX2-AS1,TBX2	9915	720
chr17	61404312	0.385972562391078	0.270622500766498	27.6753078207477	2.3	1.42	1.10163013716315	0.270622500766498	TBX2-AS1,TBX2	9915	720
chr17	61404319	0.141799474910311	0.695975709982292	44.6996966945506	2.1	2.18	0.39075855823906	0.695975709982292	TBX2-AS1,TBX2	9915	720
chr17	61404334	0.312907797494001	0.378687721206946	4.0717218947307	1.9	1.91	0.880316786810678	0.378687721206946	TBX2-AS1,TBX2	9915	720
chr17	61404365	0.201673472737558	0.57634862316458	31.3577901908572	2.5	1.9	0.558726159726335	0.57634862316458	TBX2-AS1,TBX2	9915	720
chr17	61404385	0.401856206933921	0.249671737552252	6.86777088132411	2.6	1.9	1.15114706675792	0.249671737552252	TBX2-AS1,TBX2	9915	720
chr17	61404398	0.312907797494002	0.378687721206946	7.12337630288785	2.7	2.11	0.880316786810678	0.378687721206946	TBX2-AS1,TBX2	9915	720
chr17	61404401	0.312907797494002	0.378687721206946	7.12337630288785	2.7	2.11	0.880316786810678	0.378687721206946	TBX2-AS1,TBX2	9915	720
chr17	61404438	0.312907797494002	0.378687721206946	9.49688528701009	2.4	1.65	0.880316786810678	0.378687721206946	TBX2-AS1,TBX2	9915	720
chr17	61405218	0.312907797494002	0.378687721206946	4.74986731876562	2.4	1.58	0.880316786810678	0.378687721206946	TBX2-AS1,TBX2	9915	720
chr17	61405221	0.215013757318697	0.55080525666592	10.4217611725272	2.6	1.58	0.596553901307434	0.55080525666592	TBX2-AS1,TBX2	9915	720
chr17	61405246	0.385972562391078	0.270622500766498	9.22418009665521	2.7	1.64	1.10163013716315	0.270622500766498	TBX2-AS1,TBX2	9915	720
chr17	61405289	0.0762414938056455	0.834187798833173	19.94178762922	2.5	1.72	0.209333631941119	0.834187798833173	TBX2-AS1,TBX2	9915	720
chr17	61405302	0.590871576993749	0.0720578353897845	10.7557993605825	2.7	1.95	1.79875253004957	0.0720578353897845	TBX2-AS1,TBX2	9915	720
chr17	61405315	0.33832162876255	0.338972847562941	14.1154580864412	2.2	0.919	0.956196738210489	0.338972847562941	TBX2-AS1,TBX2	9915	720
chr17	61405323	0.0565727175906999	0.876642487769036	39.5176662892034	2.5	1.51	0.15522684216864	0.876642487769036	TBX2-AS1,TBX2	9915	720
chr17	61405333	0.447918776108165	0.194226659857401	17.8814850614792	2.8	1.62	1.29817659192953	0.194226659857401	TBX2-AS1,TBX2	9915	720
chr17	61405335	0.258903406048336	0.470109418355589	14.488548268399	2.9	1.79	0.722301032320362	0.470109418355589	TBX2-AS1,TBX2	9915	720
chr17	61405392	0.392326020208216	0.262130525004439	27.5947869076901	2.5	1.58	1.12136970732406	0.262130525004439	TBX2-AS1,TBX2	9915	720
chr17	61405397	0.261600813543384	0.465328431765234	30.5293071183776	2.9	1.85	0.730101030064489	0.465328431765234	TBX2-AS1,TBX2	9915	720
chr17	61405401	0.414643800841536	0.233483979243065	27.1728842780982	2.8	1.62	1.19143214672816	0.233483979243065	TBX2-AS1,TBX2	9915	720
chr17	61405426	0.36055873112253	0.30606331225593	13.9910476847713	2.8	2.04	1.02351732590559	0.30606331225593	TBX2-AS1,TBX2	9915	720
chr17	61405431	0.25919624948722	0.469589327381876	14.5375864741896	2.9	2.18	0.723147405405088	0.469589327381876	TBX2-AS1,TBX2	9915	720
chr17	61405449	0.215013757318697	0.55080525666592	10.4217611725272	3	1.56	0.596553901307434	0.55080525666592	TBX2-AS1,TBX2	9915	720
chr17	61405456	0.321292007620609	0.365342271841805	8.58833228399248	2.3	1.42	0.905232416436961	0.365342271841805	TBX2-AS1,TBX2	9915	720
chr17	61405466	0.128055536851779	0.724426988431432	17.5759049231737	3	2.05	0.352548451961382	0.724426988431432	TBX2-AS1,TBX2	9915	720
chr17	61405470	0.306682585271138	0.388748779433498	14.3266654695152	3	2.05	0.861888678923011	0.388748779433498	TBX2-AS1,TBX2	9915	720
chr17	61405493	0.0457409484289458	0.900150758107967	11.8733769625385	3	1.76	0.125470904148123	0.900150758107967	TBX2-AS1,TBX2	9915	720
chr17	61405496	0.378385321701274	0.280957502364683	15.6599498626579	3	1.76	1.07817088525527	0.280957502364683	TBX2-AS1,TBX2	9915	720
chr17	61405520	0.0166778267699883	0.963527399919604	19.997218307497	2.5	1.78	0.0457275564334595	0.963527399919604	TBX2-AS1,TBX2	9915	720
chr17	61405548	0.0990312189657658	0.785481273937183	30.4002740695915	3	1.83	0.272183050284321	0.785481273937183	TBX2-AS1,TBX2	9915	720
chr17	61407537	0.498652364872154	0.14236030145011	20.4311292611976	2.2	1.55	1.46705791440364	0.14236030145011	TBX2-AS1,TBX2	NA	NA
chr17	61407733	0.118338160539913	0.744730036814536	32.2630576523845	2.8	1.75	0.325596002841132	0.744730036814536	TBX2-AS1,TBX2	NA	NA
chr17	61407933	0.293881760900037	0.409837772291015	36.274932316115	2.8	1.4	0.824179149830318	0.409837772291015	TBX2-AS1,TBX2	NA	NA
chr17	61407969	0.17785963093829	0.623008003718007	15.7525799511902	2.9	1.2	0.491591711890164	0.623008003718007	TBX2-AS1,TBX2	NA	NA
chr17	61408119	0.263454596315145	0.462055277295635	29.0627030869387	3	1.83	0.735466758893139	0.462055277295635	TBX2-AS1,TBX2	NA	NA
chr17	61408125	0.370380122002139	0.29208933530499	16.1228252526016	3.7	1.95	1.05354924863094	0.29208933530499	TBX2-AS1,TBX2	NA	NA
chr17	61408130	0.0324337101465432	0.92912584617215	11.0656161091927	3.4	1.78	0.0889447159420429	0.92912584617215	TBX2-AS1,TBX2	NA	NA
chr17	61408140	0.471490531564402	0.168931691543474	27.7418210703262	3.2	1.75	1.3756445996663	0.168931691543474	TBX2-AS1,TBX2	NA	NA
chr17	61408161	0.00887214461476661	0.980593711268357	19.285953433185	3.4	1.78	0.0243245745546687	0.980593711268357	TBX2-AS1,TBX2	NA	NA
chr17	61408164	0.0381488222517502	0.91667079361968	21.730778917551	3.4	1.58	0.104628254855338	0.91667079361968	TBX2-AS1,TBX2	NA	NA
chr17	61408167	0.117734239902285	0.745996660984131	25.317587983261	3.3	1.83	0.323922563523584	0.745996660984131	TBX2-AS1,TBX2	NA	NA
chr17	61408173	0.135102161004569	0.709799501754699	16.1979009219732	3.4	1.78	0.372125378452682	0.709799501754699	TBX2-AS1,TBX2	NA	NA
chr17	61408176	0.138187707522731	0.703420951614873	4.95302069041907	3.1	2.02	0.380706626047436	0.703420951614873	TBX2-AS1,TBX2	NA	NA
chr17	61408213	0.195684975494304	0.587957512497817	10.2305996690486	3.3	1.89	0.541798227626621	0.587957512497817	TBX2-AS1,TBX2	207	15
chr17	61408225	0.38299700333879	0.274650572842163	9.6149863900361	3.4	1.43	1.09241536414627	0.274650572842163	TBX2-AS1,TBX2	207	15
chr17	61408259	0.40084758821738	0.250974398826617	30.3850840400737	3.4	1.71	1.14798586564327	0.250974398826617	TBX2-AS1,TBX2	207	15
chr17	61408311	0.130754968413411	0.718813702428536	24.3495588500341	3.3	1.7	0.360044705076602	0.718813702428536	TBX2-AS1,TBX2	207	15
chr17	61408327	0.650875141137059	0.0415308860923203	16.1422437545301	2.7	1.64	2.03819049110389	0.0415308860923203	TBX2-AS1,TBX2	207	15
chr17	61408347	0.192421357275249	0.59432014106376	22.5521478318258	3.3	1.83	0.532586078580313	0.59432014106376	TBX2-AS1,TBX2	207	15
chr17	61408360	0.779160565345825	0.00789409246070476	18.2992681840392	2.9	1.52	2.65656630918386	0.00789409246070472	TBX2-AS1,TBX2	207	15
chr17	61408381	0.103431490846993	0.776148623891889	20.0475411889426	3.1	1.45	0.284341580547991	0.776148623891889	TBX2-AS1,TBX2	207	15
chr17	61408394	0.0239236406651362	0.947696978039748	10.8824300798642	3.5	2.07	0.0655991347011652	0.947696978039748	TBX2-AS1,TBX2	207	15
chr17	61408406	0.212614157060093	0.555366873488812	16.3682614935005	3	1.89	0.589737166792854	0.555366873488812	TBX2-AS1,TBX2	207	15
chr17	61408418	0.12502288435634	0.730747306581338	8.57123641785955	3.3	2.21	0.34413161682453	0.730747306581338	TBX2-AS1,TBX2	207	15
chr17	61408471	0.118743023398517	0.743881211775326	21.1218442092461	3.5	1.78	0.326717964232421	0.743881211775326	TBX2-AS1,TBX2	NA	NA
chr17	61408533	0.416291993206389	0.231441860100206	30.2614691593111	3.2	1.4	1.19665293147863	0.231441860100206	TBX2-AS1,TBX2	NA	NA
chr17	61408544	0.258903406048336	0.470109418355589	28.977096536798	2.5	1.78	0.722301032320362	0.470109418355589	TBX2-AS1,TBX2	NA	NA
chr17	61408630	0.307702441170247	0.387091700586807	30.2550865861137	3.1	1.97	0.864903601703036	0.387091700586808	TBX2-AS1,TBX2	NA	NA
chr17	61408643	0.385972562391078	0.270622500766498	9.22418009665521	3.5	2.01	1.10163013716315	0.270622500766498	TBX2-AS1,TBX2	NA	NA
chr17	61408743	0.215789514430266	0.549333705332332	34.3655376639763	3.7	2.21	0.598758852179671	0.549333705332332	TBX2-AS1,TBX2	NA	NA
chr17	61408751	0.34206968436896	0.333303887544519	21.3365686904268	3.6	1.35	0.967480494493362	0.333303887544519	TBX2-AS1,TBX2	NA	NA
chr17	61408766	0.00210016456376734	0.995405910279947	34.9049002605878	3.9	1.91	0.00575786940924506	0.995405910279947	TBX2-AS1,TBX2	NA	NA
chr17	61408789	0.566545980422472	0.0877167914085113	19.2714029029098	3.8	1.87	1.70756659361119	0.0877167914085113	TBX2-AS1,TBX2	NA	NA
chr17	61408820	0.028906793641084	0.936819200601698	24.7112297701383	3.4	1.71	0.0792683242291171	0.936819200601698	TBX2-AS1,TBX2	NA	NA
chr17	61408905	0.255432512471414	0.476293000737405	27.1478762202187	3.4	1.51	0.71227742462085	0.476293000737405	TBX2-AS1,TBX2	NA	NA
chr17	61408907	0.228863130260464	0.524770671295223	25.7047968516276	3.3	1.42	0.636008823069612	0.524770671295224	TBX2-AS1,TBX2	NA	NA
chr17	61408945	0.578726091573516	0.0796276861942779	29.5071112214581	3.4	1.58	1.75285041830565	0.079627686194278	TBX2-AS1,TBX2	NA	NA
chr17	61409031	0.257252003536909	0.473047057455564	28.9258358631504	4.3	1.83	0.717530121377868	0.473047057455564	TBX2-AS1,TBX2	NA	NA
chr17	61409040	0.370369408980625	0.292104388353946	29.7386707169544	2.9	2.13	1.05351638595282	0.292104388353946	TBX2-AS1,TBX2	NA	NA
chr17	61409236	0.192705996093365	0.593764221751199	28.3706379057875	3.8	2.25	0.533389157053898	0.593764221751199	TBX2-AS1,TBX2	NA	NA
chr17	61409316	0.408209664751058	0.241552871533008	3.91355172256814	3.9	1.91	1.17111421312786	0.241552871533008	TBX2-AS1,TBX2	NA	NA
chr17	61409319	0.258903406048336	0.470109418355589	14.488548268399	3.9	1.73	0.722301032320362	0.470109418355589	TBX2-AS1,TBX2	NA	NA
chr17	61409327	0.401856206933921	0.249671737552252	4.57942962366692	4.6	2.41	1.15114706675792	0.249671737552252	TBX2-AS1,TBX2	NA	NA
chr17	61409335	0.225198453598332	0.531610346615575	6.54042696587099	4.5	2.46	0.625549689787076	0.531610346615575	TBX2-AS1,TBX2	NA	NA
chr17	61409343	0.258903406048336	0.470109418355589	14.488548268399	4.4	2.17	0.722301032320362	0.470109418355589	TBX2-AS1,TBX2	NA	NA
chr17	61409352	0.0986969118817248	0.786191336260447	6.94178254848041	4.5	2.12	0.27125965225368	0.786191336260447	TBX2-AS1,TBX2	NA	NA
chr17	61409376	0.33832162876255	0.338972847562941	5.64618323457647	4.1	2.33	0.95619673821049	0.338972847562941	TBX2-AS1,TBX2	3758	305
chr17	61409405	0.189092070601231	0.600836494406103	8.06662546554059	4.3	2.31	0.523197969357157	0.600836494406103	TBX2-AS1,TBX2	3758	305
chr17	61409410	0.408209664751058	0.241552871533008	3.91355172256814	4.1	2.51	1.17111421312786	0.241552871533008	TBX2-AS1,TBX2	3758	305
chr17	61409415	0.138187707522731	0.703420951614873	3.71402271327164	4.4	2.37	0.380706626047436	0.703420951614873	TBX2-AS1,TBX2	3758	305
chr17	61409421	0.385972562391078	0.270622500766498	6.91882695518692	4.3	2.5	1.10163013716315	0.270622500766498	TBX2-AS1,TBX2	3758	305
chr17	61409426	0.385972562391078	0.270622500766498	6.91882695518692	4.2	2.57	1.10163013716315	0.270622500766498	TBX2-AS1,TBX2	3758	305
chr17	61409435	0.138187707522731	0.703420951614873	3.71402271327164	4.1	2.64	0.380706626047436	0.703420951614873	TBX2-AS1,TBX2	3758	305
chr17	61409472	0.138187707522731	0.703420951614873	3.71402271327164	4	2.54	0.380706626047436	0.703420951614873	TBX2-AS1	3758	305
chr17	61409518	0.401856206933921	0.249671737552252	4.57942962366692	4	2.62	1.15114706675792	0.249671737552252	TBX2-AS1	3758	305
chr17	61409557	0.408209664751058	0.241552871533008	4.56535389889509	4	2.21	1.17111421312786	0.241552871533008	TBX2-AS1	3758	305
chr17	61409571	0.408209664751058	0.241552871533008	5.47732921283155	3.3	1.83	1.17111421312786	0.241552871533008	TBX2-AS1	3758	305
chr17	61409585	0.392326020208216	0.262130525004439	27.5947869076901	2.8	1.62	1.12136970732406	0.262130525004439	TBX2-AS1	3758	305
chr17	61409630	0.408209664751058	0.241552871533008	5.47732921283155	3.9	2.08	1.17111421312786	0.241552871533008	TBX2-AS1	3758	305
chr17	61409673	0.408209664751058	0.241552871533008	5.47732921283155	3.6	1.96	1.17111421312786	0.241552871533008	TBX2-AS1	3758	305
chr17	61409707	0.258903406048336	0.470109418355589	14.488548268399	3.9	2.47	0.722301032320362	0.470109418355589	TBX2-AS1	3758	305
chr17	61409713	0.108128377529166	0.766215286680583	8.08991045587798	3.8	2.82	0.297329074300155	0.766215286680583	TBX2-AS1	3758	305
chr17	61409721	0.258903406048336	0.470109418355589	14.488548268399	3.8	1.99	0.722301032320362	0.470109418355589	TBX2-AS1	3758	305
chr17	61409746	0.11388809403501	0.754076067508813	8.48405135669764	3.9	2.42	0.313269306105585	0.754076067508813	TBX2-AS1	3758	305
chr17	61409766	0.36055873112253	0.30606331225593	13.9910476847713	3.5	1.96	1.02351732590559	0.30606331225593	TBX2-AS1	3758	305
chr17	61409770	0.36055873112253	0.30606331225593	13.9910476847713	3.6	2.07	1.02351732590559	0.30606331225593	TBX2-AS1	3758	305
chr17	61409930	0.258903406048336	0.470109418355589	28.977096536798	3.5	1.78	0.722301032320362	0.470109418355589	TBX2-AS1	3758	305
chr17	61410167	0.0362953444235259	0.920708443996698	29.7039703915388	3.2	2.25	0.0995413680853295	0.920708443996698	TBX2-AS1	3758	305
chr17	61410209	0.439782107848016	0.203442521033248	31.5984483798218	3	1.7	1.271804693245	0.203442521033248	TBX2-AS1	3758	305
chr17	61410246	0.367207519966505	0.296565345065016	27.6368043000269	3.7	2.75	1.04382719936216	0.296565345065016	TBX2-AS1	3758	305
chr17	61410248	0.392436690811197	0.261983920197669	26.5321768795976	4.2	2.7	1.12171433346512	0.261983920197669	TBX2-AS1	3758	305
chr17	61410251	0.190969643618826	0.597158384946487	29.0750309165572	4.1	2.38	0.528491298487755	0.597158384946487	TBX2-AS1	3758	305
chr17	61410320	0.106146018247969	0.770404076181826	30.9918506815482	3.4	2.07	0.291846387611866	0.770404076181826	TBX2-AS1	3758	305
chr17	61410361	0.457304589358248	0.183904858224507	29.1057645642711	3.9	2.42	1.32882758785318	0.183904858224507	TBX2-AS1	3758	305
chr17	61410410	0.0522095520322396	0.886102409611868	28.9749030345227	4.2	2.62	0.143237759365327	0.886102409611868	TBX2-AS1	3758	305
chr17	61410509	0.281065309399782	0.431480966447865	22.5639561080251	4	2.54	0.786659930261544	0.431480966447865	TBX2-AS1	3758	305
chr17	61410558	0.489025961411711	0.151463481306255	26.467503720274	4.2	2.66	1.43438129922841	0.151463481306255	TBX2-AS1	3758	305
chr17	61410571	0.025073996997652	0.945185102651412	24.6179909269308	3.4	2.46	0.0687544163606224	0.945185102651412	TBX2-AS1	3758	305
chr17	61410589	0.245620272898369	0.493963778163535	25.8523562783186	3.3	1.49	0.684018033901044	0.493963778163535	TBX2-AS1	3758	305
chr17	61410610	0.131774061966066	0.716697695005677	11.0107045923084	3.6	1.96	0.362875760023025	0.716697695005677	TBX2-AS1	3758	305
chr17	61410651	0.408209664751058	0.241552871533008	5.47732921283155	3.8	1.69	1.17111421312786	0.241552871533008	TBX2-AS1	3758	305
chr17	61410684	0.33832162876255	0.338972847562941	9.40936436042168	4.3	2.11	0.956196738210489	0.338972847562941	TBX2-AS1	3758	305
chr17	61410706	0.00972019973995281	0.978739071925792	9.06875012513988	4	1.89	0.0266497758838469	0.978739071925792	TBX2-AS1	3758	305
chr17	61410755	0.0169264777338067	0.962983936483919	30.8217090377471	3.7	1.95	0.0464094100206106	0.962983936483919	TBX2-AS1	3758	305
chr17	61410765	0.385972562391078	0.270622500766498	9.22418009665521	3.4	2.12	1.10163013716315	0.270622500766498	TBX2-AS1	3758	305
chr17	61410841	0.392326020208215	0.262130525004438	5.51895738153802	4.4	1.84	1.12136970732406	0.262130525004438	TBX2-AS1	3758	305
chr17	61410856	0.312907797494002	0.378687721206946	4.74986731876562	4.5	2.07	0.880316786810678	0.378687721206946	TBX2-AS1	3758	305
chr17	61410879	0.392326020208216	0.262130525004439	6.89869672692252	4.1	2.08	1.12136970732406	0.262130525004439	TBX2-AS1	3758	305
chr17	61410882	0.392326020208215	0.262130525004438	5.51895738153802	4.4	2.01	1.12136970732406	0.262130525004438	TBX2-AS1	3758	305
chr17	61410884	0.392326020208215	0.262130525004438	5.51895738153802	4.4	2.32	1.12136970732406	0.262130525004438	TBX2-AS1	3758	305
chr17	61410897	0.33832162876255	0.338972847562941	7.05772904322059	4.2	2.15	0.956196738210489	0.338972847562941	TBX2-AS1	3758	305
chr17	61410933	0.258903406048336	0.470109418355589	14.488548268399	4	1.94	0.722301032320362	0.470109418355589	TBX2-AS1	3758	305
chr17	61410940	0.056148523602652	0.877561597426717	10.0619236880244	3.9	2.08	0.154061052199637	0.877561597426717	TBX2-AS1	3758	305
chr17	61410964	0.258903406048336	0.470109418355589	14.488548268399	3.7	1.77	0.722301032320362	0.470109418355589	TBX2-AS1	3758	305
chr17	61411009	0.258903406048336	0.470109418355589	9.65806627571479	4	2.36	0.722301032320362	0.470109418355589	TBX2-AS1	3758	305
chr17	61411057	0.594508432743613	0.069885906085169	7.2924301333219	4	1.76	1.81264944745278	0.0698859060851691	TBX2-AS1	3758	305
chr17	61411064	0.138187707522731	0.703420951614873	3.71402271327164	4.1	1.91	0.380706626047436	0.703420951614873	TBX2-AS1	3758	305
chr17	61411073	0.227136116962651	0.527989446994873	14.60794532039	3.3	1.95	0.631078119480095	0.527989446994873	TBX2-AS1	3758	305
chr17	61411088	0.312907797494001	0.378687721206946	4.0717218947307	4.6	2.17	0.880316786810678	0.378687721206946	TBX2-AS1	3758	305
chr17	61411104	0.401856206933921	0.249671737552252	4.57942962366692	4.5	2.22	1.15114706675792	0.249671737552252	TBX2-AS1	3758	305
chr17	61411150	0.138187707522732	0.703420951614873	3.30102338755584	4.1	2.28	0.380706626047436	0.703420951614873	TBX2-AS1	3758	305
chr17	61411171	0.456903464236516	0.184339217861209	18.4687753306328	4.2	1.81	1.32751246948149	0.184339217861209	TBX2-AS1	3758	305
chr17	61411174	0.462703117144883	0.178117802203059	16.8876567044962	4.1	2.23	1.34657297708887	0.178117802203059	TBX2-AS1	3758	305
chr17	61411184	0.10097956480731	0.781345870582834	14.0697856276459	4.2	1.99	0.277565562829015	0.781345870582834	TBX2-AS1	3758	305
chr17	61411187	0.352498897606874	0.317789184043154	12.1379933023079	4.4	2.17	0.999011368666602	0.317789184043154	TBX2-AS1	3758	305
chr17	61411202	0.36055873112253	0.30606331225593	9.32643238666856	4.1	1.52	1.02351732590559	0.30606331225593	TBX2-AS1	3758	305
chr17	61411207	0.250404437099614	0.485313283249258	17.3780094549919	4.6	2.27	0.697782406671458	0.485313283249258	TBX2-AS1	3758	305
chr17	61411218	0.401856206933921	0.249671737552252	4.57942962366692	4.3	2.11	1.15114706675792	0.249671737552252	TBX2-AS1	3758	305
chr17	61411223	0.401856206933921	0.249671737552252	4.57942962366692	4.4	2.17	1.15114706675792	0.249671737552252	TBX2-AS1	3758	305
chr17	61411225	0.401856206933921	0.249671737552252	6.86777088132411	3.9	1.52	1.15114706675792	0.249671737552252	TBX2-AS1	3758	305
chr17	61411251	0.312907797494001	0.378687721206946	4.0717218947307	4.2	2.2	0.880316786810678	0.378687721206946	TBX2-AS1	3758	305
chr17	61411274	0.138187707522732	0.703420951614873	4.24587076581214	4.5	2.07	0.380706626047436	0.703420951614873	TBX2-AS1	3758	305
chr17	61411339	0.354025072476826	0.315551065683176	8.3332662006121	4.4	1.9	1.00364228403282	0.315551065683176	TBX2-AS1	3758	305
chr17	61411363	0.189092070601231	0.600836494406103	8.06662546554059	4.1	1.91	0.523197969357157	0.600836494406103	TBX2-AS1	3758	305
chr17	61411369	0.575048203055668	0.082017253717718	5.97350639577286	3.8	1.99	1.73909955051366	0.082017253717718	TBX2-AS1	3758	305
chr17	61411392	0.401856206933921	0.249671737552252	6.86777088132411	4.2	1.87	1.15114706675792	0.249671737552252	TBX2-AS1	3758	305
chr17	61411401	0.138187707522731	0.703420951614873	4.95302069041907	4	1.89	0.380706626047436	0.703420951614873	TBX2-AS1	3758	305
chr17	61411406	0.267483697526043	0.454976801868859	10.0521613819815	4.4	2.12	0.747143736722409	0.454976801868859	TBX2-AS1	3758	305
chr17	61411412	0.401856206933921	0.249671737552252	5.49421670505929	4.3	2.06	1.15114706675792	0.249671737552252	TBX2-AS1	3758	305
chr17	61411445	0.312907797494001	0.378687721206946	4.0717218947307	4.2	2.49	0.880316786810678	0.378687721206946	TBX2-AS1	3758	305
chr17	61411479	0.401856206933921	0.249671737552252	4.57942962366692	4.6	2.22	1.15114706675792	0.249671737552252	TBX2-AS1	3758	305
chr17	61411510	0.333784987154586	0.345899960869318	9.5985100047697	4.7	2.63	0.942571817169813	0.345899960869318	TBX2-AS1	3758	305
chr17	61411523	0.138187707522732	0.703420951614873	4.24587076581214	4.4	2.37	0.380706626047436	0.703420951614873	TBX2-AS1	3758	305
chr17	61411560	0.566200612321835	0.0879535273347975	9.12847854436631	4.2	1.75	1.70629307203685	0.0879535273347976	NA	3758	305
chr17	61411586	0.392326020208215	0.262130525004438	9.19734247633311	4.8	1.99	1.12136970732406	0.262130525004438	NA	3758	305
chr17	61411591	0.040503293584252	0.911544253623462	13.3210598263437	4.4	2.01	0.111090914123993	0.911544253623462	NA	3758	305
chr17	61411604	0.138187707522732	0.703420951614873	4.24587076581214	4.4	2.59	0.380706626047436	0.703420951614873	NA	3758	305
chr17	61411606	0.138187707522731	0.703420951614873	3.71402271327164	4.6	2.91	0.380706626047436	0.703420951614873	NA	3758	305
chr17	61411610	0.39788529579821	0.254822078061876	12.2312456881449	4.7	2.11	1.13871491909911	0.254822078061876	NA	3758	305
chr17	61411627	0.312907797494002	0.378687721206946	3.56168815144393	3.7	2.16	0.880316786810678	0.378687721206946	NA	3758	305
chr17	61411657	0.408209664751058	0.241552871533008	4.56535389889509	4	2.36	1.17111421312786	0.241552871533008	NA	3758	305
chr17	61411671	0.401856206933921	0.249671737552252	4.57942962366692	4.3	1.42	1.15114706675792	0.249671737552252	NA	3758	305
chr17	61411680	0.100066960619911	0.783282283272708	13.2650827595289	4.7	2.06	0.275044196564715	0.783282283272708	NA	3758	305
chr17	61411684	0.33832162876255	0.338972847562941	7.05772904322059	3.6	1.51	0.956196738210489	0.338972847562941	NA	3758	305
chr17	61411718	0.401856206933921	0.249671737552252	4.57942962366692	4.3	2	1.15114706675792	0.249671737552252	NA	3758	305
chr17	61411727	0.138187707522732	0.703420951614873	5.94243634123463	3.1	2.08	0.380706626047436	0.703420951614873	NA	3758	305
chr17	61411737	0.392326020208215	0.262130525004438	9.19734247633311	4.3	2	1.12136970732406	0.262130525004438	NA	3758	305
chr17	61411772	0.33832162876255	0.338972847562941	7.05772904322059	4.8	2.3	0.956196738210489	0.338972847562941	LINC02875	3758	305
chr17	61411788	0.401856206933921	0.249671737552252	5.49421670505929	3.3	2.11	1.15114706675792	0.249671737552252	LINC02875	3758	305
chr17	61411797	0.258903406048336	0.470109418355589	9.65806627571479	4.7	2.11	0.722301032320362	0.470109418355589	LINC02875	3758	305
chr17	61411828	0.273328441872013	0.444795995925845	7.27765731877987	4.5	2.37	0.764119561771181	0.444795995925845	LINC02875	3758	305
chr17	61411837	0.4394624797983	0.203809618327853	5.1141598568167	4.6	2.76	1.27077243355515	0.203809618327853	LINC02875	3758	305
chr17	61411859	0.138187707522732	0.703420951614873	3.30102338755584	4.9	2.88	0.380706626047436	0.703420951614873	LINC02875	3758	305
chr17	61411861	0.392326020208216	0.262130525004439	13.797393453845	4.9	2.81	1.12136970732406	0.262130525004439	LINC02875	3758	305
chr17	61411889	0.401856206933921	0.249671737552252	4.57942962366692	3.2	1.87	1.15114706675792	0.249671737552252	LINC02875	3758	305
chr17	61411898	0.227136116962651	0.527989446994873	7.303972660195	4.3	2.36	0.631078119480095	0.527989446994873	LINC02875	3758	305
chr17	61411919	0.253453278987088	0.479834932500627	30.1627925686458	3.6	1.96	0.706568077820469	0.479834932500627	LINC02875	3758	305
chr17	61411930	0.385972562391078	0.270622500766497	5.53506156414954	4.6	2.46	1.10163013716315	0.270622500766498	LINC02875	3758	305
chr17	61411938	0.362237682529908	0.303649897454949	14.7580081617952	4.3	2.83	1.02863782320897	0.30364989745495	LINC02875	3758	305
chr17	61411943	0.312907797494002	0.378687721206946	3.16562842900336	4	2.49	0.880316786810678	0.378687721206946	LINC02875	3758	305
chr17	61411971	0.505099896462398	0.136454782922203	12.9459133043434	4.4	2.27	1.48912375712585	0.136454782922203	LINC02875	3758	305
chr17	61411982	0.518893791357362	0.124332977477995	13.0580636706527	4.5	2.22	1.53683803198675	0.124332977477995	LINC02875	3758	305
chr17	61412026	0.33832162876255	0.338972847562941	14.1154580864412	4.3	2.45	0.956196738210489	0.338972847562941	LINC02875	3758	305
chr17	61412042	0.574542617061548	0.0823493082323504	7.42289291665053	4.6	2.84	1.7372145466072	0.0823493082323505	LINC02875	3758	305
chr17	61412071	0.227136116962651	0.527989446994873	7.303972660195	4.4	2.17	0.631078119480095	0.527989446994873	LINC02875	3758	305
chr17	61412119	0.252003196784731	0.482437169347402	7.51157686014189	4.8	3.16	0.702388092200534	0.482437169347402	LINC02875	3758	305
chr17	61412122	0.312907797494002	0.378687721206946	2.84935052115514	4.7	2.87	0.880316786810678	0.378687721206945	LINC02875	3758	305
chr17	61412138	0.138187707522732	0.703420951614873	4.24587076581214	4.3	2.41	0.380706626047436	0.703420951614873	LINC02875	3758	305
chr17	61412248	0.401856206933921	0.249671737552252	5.49421670505929	4.9	3	1.15114706675792	0.249671737552252	LINC02875	3758	305
chr17	61412254	0.0561626546875567	0.877530977193257	13.4148556596552	3.3	2.41	0.154099887233075	0.877530977193257	LINC02875	3758	305
chr17	61412305	0.138187707522732	0.703420951614873	3.30102338755584	4.7	2.54	0.380706626047436	0.703420951614873	LINC02875	3758	305
chr17	61412344	0.258903406048336	0.470109418355589	9.65806627571479	4.9	2.73	0.722301032320362	0.470109418355589	LINC02875	3758	305
chr17	61412374	0.312907797494002	0.378687721206946	2.84935052115514	4	2.49	0.880316786810678	0.378687721206945	LINC02875	3758	305
chr17	61412394	0.401856206933921	0.249671737552252	18.3149713863151	3.1	2.28	1.15114706675792	0.249671737552252	LINC02875	3758	305
chr17	61412423	0.538075370516057	0.108624510865243	4.66846105362897	5.2	2.86	1.60440635619746	0.108624510865243	LINC02875	3758	305
chr17	61412425	0.531614399949322	0.113767747740238	6.24373268014883	5	3.06	1.58148254130967	0.113767747740238	LINC02875	3758	305
chr17	61412460	0.408209664751058	0.241552871533008	5.47732921283155	4.6	2.27	1.17111421312786	0.241552871533008	LINC02875	3758	305
chr17	61412473	0.144585795918538	0.690247931033475	10.4244856455847	4.3	2.21	0.39851862640041	0.690247931033475	LINC02875	3758	305
chr17	61412491	0.385972562391078	0.270622500766498	6.91882695518692	4.9	2.6	1.10163013716315	0.270622500766498	LINC02875	3758	305
chr17	61412543	0.227136116962651	0.527989446994873	7.303972660195	5.1	2.51	0.631078119480095	0.527989446994873	LINC02875	3758	305
chr17	61412575	0.312907797494002	0.378687721206946	3.16562842900336	4.9	2.6	0.880316786810678	0.378687721206946	LINC02875	3758	305
chr17	61412588	0.385972562391078	0.270622500766498	4.61347381371864	5.1	3	1.10163013716315	0.270622500766498	LINC02875	3758	305
chr17	61412603	0.385972562391078	0.270622500766498	4.61347381371864	4.9	2.23	1.10163013716315	0.270622500766498	LINC02875	3758	305
chr17	61412617	0.231375593189427	0.520102367417862	10.7415415795874	4.2	2.3	0.643187616860766	0.520102367417862	LINC02875	3758	305
chr17	61412631	0.408209664751058	0.241552871533008	4.56535389889509	4.4	2.27	1.17111421312786	0.241552871533008	LINC02875	3758	305
chr17	61412638	0.347115428317543	0.325749869113804	5.8284047633794	3.7	1.89	0.982710646967279	0.325749869113804	LINC02875	3758	305
chr17	61412681	0.564324773060424	0.0892464918676082	9.75288618402305	4.6	1.65	1.69938592674046	0.0892464918676081	LINC02875	3758	305
chr17	61412694	0.36055873112253	0.30606331225593	9.32643238666856	5.2	2.3	1.02351732590559	0.30606331225593	LINC02875	3758	305
chr17	61412733	0.408209664751058	0.241552871533008	9.12796913318377	3.6	1.71	1.17111421312786	0.241552871533008	LINC02875	3758	305
chr17	61412749	0.123643425789287	0.733627079862639	10.32878172486	3.9	1.91	0.340304697620058	0.733627079862639	LINC02875	3758	305
chr17	61412781	0.385972562391078	0.270622500766498	4.61347381371864	5.1	2.38	1.10163013716315	0.270622500766498	LINC02875	3758	305
chr17	61412791	0.296928839934634	0.404769426663036	7.64292604150829	4.9	2.18	0.833133527353227	0.404769426663036	LINC02875	3758	305
chr17	61412879	0.728648613702808	0.0168353452255363	5.61132589430039	4.6	1.9	2.39028407802699	0.0168353452255363	LINC02875	3758	305
chr17	61412901	0.108802161067455	0.764792795835974	9.11303131207338	4.6	2.32	0.29919299236263	0.764792795835974	LINC02875	3758	305
chr17	61412919	0.498013992908582	0.142953354047394	9.31713582021712	4.6	2.17	1.46488112236043	0.142953354047394	LINC02875	3758	305
chr17	61412942	0.709562411030498	0.0215394140552311	6.60139061465644	4.9	2.28	2.29839330789045	0.0215394140552312	LINC02875	3758	305
chr17	61412947	0.385972562391078	0.270622500766497	5.53506156414954	4.4	2.32	1.10163013716315	0.270622500766498	LINC02875	3758	305
chr17	61412949	0.401856206933921	0.249671737552252	3.92561783576486	4.6	2.27	1.15114706675792	0.249671737552253	LINC02875	3758	305
chr17	61412951	0.401856206933921	0.249671737552252	3.92561783576486	4.2	2.04	1.15114706675792	0.249671737552253	LINC02875	3758	305
chr17	61412956	0.0257548503617289	0.94369862014017	7.29244306245329	5.2	2.35	0.0706219755237623	0.94369862014017	LINC02875	3758	305
chr17	61412960	0.148558718111548	0.682105368895363	16.2460951180793	4.6	2.12	0.409591860310622	0.682105368895363	LINC02875	3758	305
chr17	61412972	0.676097310185924	0.0318467414245224	11.3513106846696	4.6	2.67	2.14632897550804	0.0318467414245225	LINC02875	3758	305
chr17	61412974	0.498774165399329	0.14224731886137	26.2511292197992	3.8	2.39	1.46747340472793	0.14224731886137	LINC02875	3758	305
chr17	61412985	0.385972562391078	0.270622500766498	13.8376539103738	4.4	2.01	1.10163013716315	0.270622500766498	LINC02875	3758	305
chr17	61412988	0.405393477702937	0.24513307620783	16.7150112006483	4.2	2.04	1.16225210267084	0.24513307620783	LINC02875	3758	305
chr17	61413001	0.38248570380828	0.275345993914028	8.65606228181979	4.4	2.12	1.0908338610493	0.275345993914028	LINC02875	3758	305
chr17	61413005	0.394146033594816	0.259725298518898	11.5887521229869	4.7	1.89	1.12704064062544	0.259725298518898	LINC02875	3758	305
chr17	61413022	0.36055873112253	0.30606331225593	9.32643238666856	4.5	2.22	1.02351732590559	0.30606331225593	LINC02875	3758	305
chr17	61413036	0.442867988113255	0.19991807800808	9.92939054197421	5.2	2.39	1.28178499866651	0.19991807800808	LINC02875	3758	305
chr17	61413047	0.36055873112253	0.30606331225593	18.6556629828741	2.8	1.4	1.02351732590559	0.30606331225593	LINC02875	3758	305
chr17	61413062	0.0472772811369318	0.896811793874507	9.89157805686845	4.6	2.12	0.129689874514427	0.896811793874507	LINC02875	3758	305
chr17	61413068	0.487481948486269	0.15295556677181	13.8071715082915	4.5	2.17	1.42916934315064	0.15295556677181	LINC02875	3758	305
chr17	61413073	0.428295148061617	0.216876195552448	16.1675846387462	4.5	2.68	1.23487723911649	0.216876195552448	LINC02875	3758	305
chr17	61413095	0.354591311873721	0.314722787021566	14.9113943391937	4.9	2.23	1.00536155057186	0.314722787021566	LINC02875	3758	305
chr17	61413108	0.0402083196565961	0.912186361635783	18.76985027452	4.2	1.69	0.1102812061841	0.912186361635783	LINC02875	3758	305
chr17	61413192	0.553811141346471	0.0967182917522585	10.4916176253017	4.3	1.77	1.6609758764737	0.0967182917522584	LINC02875	NA	NA
chr17	61413203	0.491330864279514	0.149252574907706	8.81926745497383	3.7	2.21	1.44217654743778	0.149252574907706	LINC02875	NA	NA
chr17	61413252	0.151829852220685	0.67542319319482	20.2021831747406	5.2	2.2	0.418716694678423	0.67542319319482	LINC02875	NA	NA
chr17	61413319	0.262838791006535	0.463141442629551	29.7843437810061	4	2.31	0.733683851668406	0.463141442629551	NA	NA	NA
chr17	61413431	0.481406526027428	0.158912796277038	17.9846095349449	5	2.54	1.40873751945296	0.158912796277038	NA	NA	NA
chr17	61413448	0.101819296368796	0.779565038072885	23.0510436954434	4.5	2.12	0.27988590934465	0.779565038072885	NA	NA	NA
chr17	61413478	0.478765196461305	0.161545648376253	9.87208845424542	5.1	2.28	1.39989204563909	0.161545648376253	NA	NA	NA
chr17	61413538	0.198088529118967	0.583287792075735	15.2396411772423	4.6	1.9	0.548588627576817	0.583287792075735	NA	NA	NA
chr17	61413698	0.113592608932794	0.754697678142269	12.3919994551192	5.2	1.81	0.312451155818017	0.754697678142269	NA	NA	NA
chr17	61413810	0.537213545801207	0.109301938737772	6.21763514496791	5.9	2.33	1.60133862380646	0.109301938737772	NA	NA	NA
chr17	61413845	0.148746582460032	0.681721061314982	9.32624294209135	5.7	2.41	0.410115720403024	0.681721061314982	NA	NA	NA
chr17	61413850	0.227136116962651	0.527989446994876	5.843178128156	5.7	2.31	0.63107811948009	0.527989446994876	NA	NA	NA
chr17	61414028	0.350302990855984	0.321023953138273	9.47411348570416	4.5	2.92	0.992355880138618	0.321023953138273	NA	NA	NA
chr17	61414054	0.410687898808169	0.238426714195968	26.5125349057366	4.8	2.57	1.17892833382816	0.238426714195968	NA	NA	NA
chr17	61414085	0.0525160658211948	0.885437410855794	22.8792944122941	4.8	1.81	0.144079856591614	0.885437410855794	NA	NA	NA
chr17	61414125	0.227136116962651	0.527989446994876	5.843178128156	4.5	2.42	0.63107811948009	0.527989446994876	NA	NA	NA
chr17	61414137	0.39365552822123	0.260372319822864	19.6208898226108	3.5	2.42	1.12551156375914	0.260372319822864	NA	NA	NA
chr17	61414219	0.120638830520911	0.739909828060855	11.61493048856	4	2.4	0.331972759998129	0.739909828060855	NA	NA	NA
chr17	61414334	0.287922794914961	0.419835808056174	23.0683233966773	4.1	2.33	0.806706136117957	0.419835808056174	NA	NA	NA
chr17	61414348	0.421534828047965	0.225013444612366	10.7782044018818	4	2.16	1.21330444364066	0.225013444612366	NA	NA	NA
chr17	61414369	0.211196017259918	0.55806963869645	21.1658211922084	4.9	2.33	0.585711151851789	0.55806963869645	NA	NA	NA
chr17	61414441	0.448321188017231	0.193777328699762	10.48969853786	3.9	2.38	1.29948561001069	0.193777328699761	NA	NA	NA
chr17	61414485	0.266574119643231	0.456570507094694	17.0303308508376	4.3	2.31	0.744505843897252	0.456570507094694	NA	NA	NA
chr17	61414586	0.422328891528562	0.224048779146091	19.7809568779401	4.9	2.69	1.21583238565393	0.224048779146091	NA	NA	NA
chr17	61414688	0.61253785284598	0.0597495761790417	13.9675689201782	4.3	2.11	1.88263701745467	0.0597495761790416	NA	NA	NA
chr17	61414725	0.586773290948284	0.0745574196869787	5.96924557521486	5.6	2.41	1.78317746428012	0.0745574196869787	NA	NA	NA
chr17	61414741	0.246324426111189	0.492686450806034	31.0291376616966	4.5	2.51	0.686042274246877	0.492686450806034	NA	NA	NA
chr17	61414867	0.449018413186781	0.193000250572848	5.55308845396685	5	2.67	1.30175470988172	0.193000250572848	NA	NA	NA
chr17	61414938	0.134925922159008	0.7101643233796	32.6863765895821	3.9	1.91	0.371635406862738	0.710164323379601	NA	NA	NA
chr17	61414999	0.408209664751056	0.241552871533008	10.9546584256631	5.2	1.99	1.17111421312786	0.241552871533008	NA	NA	NA
chr17	61415039	0.0340983431845485	0.925496539515072	12.2202101957945	6.4	1.84	0.0935123491071143	0.925496539515072	NA	NA	NA
chr17	61415088	0.392326020208216	0.262130525004437	6.89869672692252	6.4	2.67	1.12136970732406	0.262130525004437	NA	NA	NA
chr17	61415274	0.31740686640949	0.371496959340054	15.2612743969641	5.5	2.17	0.893672843503291	0.371496959340054	NA	NA	NA
chr17	61415508	0.180701277891496	0.61737223675439	12.8632474455779	5.1	1.97	0.499578021547361	0.61737223675439	NA	NA	NA
chr17	61415530	0.11043914416039	0.761339444194272	6.93316980866186	4.5	2.27	0.30372233012875	0.761339444194272	NA	NA	NA
chr17	61415571	0.286646860616313	0.421991308985618	11.6394077121184	5.5	2.99	0.802971324446618	0.421991308985618	NA	NA	NA
chr17	61415669	0.403840550398494	0.247119912815505	12.5127200124636	5	2.75	1.15737321410458	0.247119912815505	NA	NA	NA
chr17	61415727	0.722632640685887	0.0182320127609488	6.84503215167518	5.2	2.3	2.3608721941087	0.0182320127609488	NA	NA	NA
chr17	61415861	0.200324181425307	0.578956719415154	9.92616539970218	4.9	3.11	0.554909272206373	0.578956719415154	NA	NA	NA
chr17	61416287	0.349847039340101	0.321697751751817	26.968259116274	6.5	3.31	0.99097507390278	0.321697751751817	NA	NA	NA
chr17	61416410	0.562099754957114	0.090795834440569	6.79423171419559	6.3	2.87	1.69121454289079	0.090795834440569	NA	NA	NA
chr17	61416481	0.349035665280223	0.322898606696703	10.000225870363	7	2.83	0.98851885130622	0.322898606696703	NA	NA	NA
chr17	61416485	0.22713611696265	0.527989446994876	4.87028896981803	6.7	2.63	0.63107811948009	0.527989446994876	NA	NA	NA
chr17	61416495	0.270043938505365	0.450504369821311	19.6215904286296	6.9	2.88	0.754574431627171	0.450504369821311	NA	NA	NA
chr17	61416510	0.0170780257902062	0.962652712525867	12.2050211824472	6.6	2.32	0.0468249890080948	0.962652712525867	NA	NA	NA
chr17	61416547	0.138428550643958	0.702923766861354	8.3511891275304	6.8	2.44	0.381376674101746	0.702923766861354	NA	NA	NA
chr17	61416598	0.471744242922428	0.168670765001722	5.87941185008443	6.1	2.47	1.37648746660963	0.168670765001722	NA	NA	NA
chr17	61416632	0.425510519437824	0.220207261397177	5.15226312188422	6.5	2.07	1.22597718334016	0.220207261397177	NA	394	29
chr17	61416648	0.633691122301011	0.0491540253728799	7.6048102023612	6.4	2.55	1.96725321871585	0.0491540253728799	NA	394	29
chr17	61416656	0.143528139429895	0.692420482735656	10.4839139427398	6.9	3	0.395572425210061	0.692420482735656	NA	394	29
chr17	61416679	0.36264009912004	0.30307294439746	9.48505324583927	5.9	2.96	1.02986593356424	0.30307294439746	NA	394	29
chr17	61416686	0.25250709305275	0.481532212320377	14.2500177632773	6.4	2.8	0.703840333918565	0.481532212320377	NA	394	29
chr17	61416713	0.0766296033444698	0.833353602873243	8.90390773209238	6.7	2.83	0.210402421497269	0.833353602873243	NA	394	29
chr17	61416715	0.194300569237048	0.590653430059018	12.4814228119308	6.6	2.63	0.537889366417436	0.590653430059018	NA	394	29
chr17	61416718	0.523997264422392	0.120023950950462	18.9461226481836	5.6	2.67	1.55467307208691	0.120023950950462	NA	394	29
chr17	61416761	0.246577216047781	0.492228237091026	29.9649355265657	6.2	3.52	0.686769112126875	0.492228237091026	NA	394	29
chr17	61416763	0.451210221644793	0.190569308396853	12.0298263948908	4.3	2.06	1.30889680690057	0.190569308396852	NA	394	29
chr17	61416768	0.131916518192651	0.716402042150678	15.7267264117281	6.7	2.75	0.363271551926575	0.716402042150678	NA	394	29
chr17	61416826	0.00529528513636175	0.988416888558822	20.6752322724502	4.9	2.08	0.0145177872835564	0.988416888558822	NA	394	29
chr17	61416837	0.264675153855738	0.459905799893616	27.6219277276196	6.5	2.92	0.739001972023219	0.459905799893616	NA	394	29
chr17	61416863	0.266444326409854	0.456798126431812	9.4000968043647	7	2.79	0.744129512391987	0.456798126431812	NA	394	29
chr17	61416866	0.380350477426244	0.278260459055473	9.21135275707963	6.8	2.49	1.08423535609298	0.278260459055473	NA	394	29
chr17	61416891	0.190315589139363	0.598438730547296	6.14945817962108	6.3	2.79	0.526647023744873	0.598438730547296	NA	394	29
chr17	61416895	0.358020572449961	0.309730961121246	8.21328430515001	7	2.58	1.01578672034485	0.309730961121246	NA	394	29
chr17	61416901	0.33832162876255	0.338972847562941	4.03419792110489	7	2.83	0.956196738210489	0.338972847562941	NA	394	29
chr17	61416903	0.312907797494002	0.378687721206946	5.18011924746005	7.5	2.88	0.880316786810678	0.378687721206946	NA	394	29
chr17	61416938	0.138187707522732	0.703420951614873	2.47502473612422	7	3.02	0.380706626047436	0.703420951614873	NA	394	29
chr17	61416953	0.312907797494002	0.378687721206946	2.37350898412223	7	3.02	0.880316786810678	0.378687721206946	NA	394	29
chr17	61416970	0.154098702238288	0.67080038295555	8.80390592448935	5.8	1.93	0.425049784606687	0.67080038295555	NA	394	29
chr17	61416985	0.401856206933921	0.249671737552252	2.74710835252964	6.6	2.95	1.15114706675792	0.249671737552252	NA	394	29
chr17	61416989	0.441398146367874	0.201592351862503	4.32360481757526	5.7	2.91	1.27702802911062	0.201592351862503	NA	394	29
chr17	61417024	0.312907797494002	0.378687721206946	2.84935052115514	5.5	2.72	0.880316786810678	0.378687721206945	NA	394	29
chr17	61417083	0.222404797479737	0.536848419870711	9.38947409799288	5.5	2.37	0.617585781019901	0.536848419870711	NA	NA	NA
chr17	61417112	0.185052178495093	0.608778014263767	8.38239357446264	6.1	2.85	0.51181853896	0.608778014263766	NA	NA	NA
chr17	61417123	0.228166543402407	0.526067991696156	7.7623139389425	6	2.54	0.634019660160177	0.526067991696156	NA	NA	NA
chr17	61417156	0.0947377116296851	0.794611276990272	4.36508492507584	6.1	3.11	0.260327350588822	0.794611276990272	NA	NA	NA
chr17	61417176	0.507160814055649	0.134599399774758	14.5806481402516	3.3	1.7	1.49620823300395	0.134599399774758	NA	NA	NA
chr17	61417178	0.429493633389167	0.215451472551261	15.2805376999274	5.1	2.18	1.23871389096701	0.215451472551261	NA	NA	NA
chr17	61417255	0.0540436926704796	0.882124106898531	23.9298896847203	5.9	2.51	0.148277074944145	0.882124106898531	NA	NA	NA
chr17	61417268	0.0103671758413376	0.977324240104772	21.3708542629118	6.1	2.56	0.0284236772611561	0.977324240104772	NA	NA	NA
chr17	61417321	0.216516236906904	0.547956574418879	19.2881886866529	3.2	1.69	0.600824964881645	0.547956574418879	NA	NA	NA
chr17	61417358	0.230812644398386	0.521146871742301	21.2872068132214	6.4	2.27	0.64157853801897	0.521146871742301	NA	NA	NA
chr17	61417405	0.494005088517508	0.146712113230071	10.1486904687843	6.6	1.84	1.45124333723334	0.146712113230071	NA	NA	NA
chr17	61417441	0.173405188251277	0.63187786597787	17.2151115521325	7	1.94	0.479085413829751	0.63187786597787	NA	NA	NA
chr17	61417516	0.103295037852873	0.776437649467562	16.0699097653358	6.5	2.46	0.283964417341274	0.776437649467562	NA	NA	NA
chr17	61417683	0.440239633562619	0.202917713972172	13.8746835160715	6.9	2.38	1.27328278291762	0.202917713972172	NA	NA	NA
chr17	61417745	0.459831509515297	0.181182461787427	7.10404947215604	7	2.67	1.33712308858133	0.181182461787427	NA	NA	NA
chr17	61417929	0.00824080700689893	0.981974458836395	11.4931152402062	6.2	2.74	0.0225935876514769	0.981974458836395	NA	NA	NA
chr17	61417961	0.609898751563997	0.0611685892222656	16.6701036494276	6.1	3.18	1.8722748437446	0.0611685892222655	NA	NA	NA
chr17	61418021	0.359949886119095	0.306940994331103	5.93565883545785	5.5	2.8	1.02166180549049	0.306940994331103	NA	NA	NA
chr17	61418031	0.433256059411702	0.211013810613851	3.54864622403915	7.4	2.59	1.25078258407191	0.21101381061385	NA	NA	NA
chr17	61418033	0.427386804103148	0.217959593881491	3.67519507493266	7.6	2.67	1.23197186567183	0.21795959388149	NA	NA	NA
chr17	61418147	0.054944489519622	0.880171116868783	17.4050785949515	7.4	2.67	0.150752297886619	0.880171116868783	NA	NA	NA
chr17	61418214	0.316067062431286	0.373631232808825	19.0194297525448	7.3	2.79	0.889692108008823	0.373631232808825	NA	NA	NA
chr17	61418263	0.10264452566604	0.777815859849116	9.40780910894889	6.2	3.19	0.282166479556122	0.777815859849116	NA	NA	NA
chr17	61418269	0.412197283490959	0.236533916958538	7.29811975811679	6.6	2.72	1.18369475246959	0.236533916958538	NA	NA	NA
chr17	61418307	0.590592483051833	0.0722263016114973	6.20937146593379	7.1	2.73	1.79768902488087	0.0722263016114972	NA	NA	NA
chr17	61418339	0.821136441257029	0.00358650566307907	11.4735381610793	7.1	3	2.91241084533306	0.00358650566307905	NA	NA	NA
chr17	61418398	0.476511444984391	0.163812758314634	24.5898671688237	5.9	2.23	1.39236215576784	0.163812758314634	NA	NA	NA
chr17	61418434	0.411261660142979	0.237706206280127	17.5356639475013	6.1	2.85	1.18073954628216	0.237706206280127	NA	NA	NA
chr17	61418490	0.38593552122513	0.270672444594856	13.9264869698713	7.4	2.99	1.1015153107512	0.270672444594856	NA	NA	NA
chr17	61418874	0.213201725714212	0.554248551770592	9.80731231578436	7.3	2	0.591405805024763	0.554248551770592	NA	NA	NA
chr17	61419198	0.402448807464025	0.248908135507899	16.7009728823014	6.9	3.03	1.15300547932567	0.248908135507899	NA	NA	NA
chr17	61419292	0.401359778909609	0.250312417885295	5.6643775729136	7.5	2.88	1.14959087593002	0.250312417885295	NA	NA	NA
chr17	61419294	0.138187707522737	0.703420951614868	4.56973354640943	7.1	2.88	0.380706626047443	0.703420951614868	NA	NA	NA
chr17	61419514	0.234116025412064	0.515030068086698	13.4831007010922	6.6	3.6	0.651025435024534	0.515030068086698	NA	NA	NA
chr17	61419583	0.471087000410426	0.169347194871004	24.905723128992	7	2.94	1.37430441946868	0.169347194871004	NA	NA	NA
chr17	61419677	0.149636379727953	0.679901730260401	28.9379813586237	4.7	2.79	0.412597231088204	0.679901730260401	NA	NA	NA
chr17	61419710	0.045146921934208	0.901442156989443	9.95710764064447	6.6	2.8	0.123839751400117	0.901442156989443	NA	NA	NA
chr17	61419745	0.162818650736772	0.653126891034933	8.41762291179144	7.2	2.82	0.449422517013982	0.653126891034933	NA	NA	NA
chr17	61419808	0.0112419222965976	0.9754114026604	9.40588866520129	7.3	3.53	0.030822116150129	0.9754114026604	NA	NA	NA
chr17	61420007	0.607907130663207	0.0622540118034138	11.7955964438833	7.1	3.28	1.86448225099194	0.0622540118034138	NA	NA	NA
chr17	61420011	0.509261937468492	0.132723878692972	13.4928385408978	4.3	2.67	1.50344675041802	0.132723878692972	NA	NA	NA
chr17	61420110	0.406684236376148	0.243488480548118	13.9756641653338	7.6	2.76	1.16631161067013	0.243488480548118	NA	NA	NA
chr17	61420145	0.385994795382983	0.270592525706184	14.2475482722287	7.8	2.7	1.10169906013353	0.270592525706184	NA	NA	NA
chr17	61420316	0.0600498081537546	0.869113698395071	26.6112640485	3.6	1.65	0.16478438066377	0.869113698395071	NA	NA	NA
chr17	61420443	0.0512755982078503	0.888129067729625	18.1213759242172	8.1	2.73	0.140671997637962	0.888129067729625	NA	NA	NA
chr17	61420593	0.603207979045996	0.0648649768877961	14.4698684319347	7.1	2.13	1.84618755803191	0.0648649768877962	NA	NA	NA
chr17	61420685	0.576269800899942	0.0812185085516694	7.6001363202255	8.1	2.96	1.7436593445584	0.0812185085516695	NA	NA	NA
chr17	61420708	0.594150911615568	0.0700975003609598	14.6424850784066	8	3.06	1.81128012680712	0.0700975003609599	NA	NA	NA
chr17	61420778	0.312907797494007	0.378687721206942	5.18011924746005	7.7	2.91	0.880316786810685	0.378687721206942	NA	NA	NA
chr17	61421099	0.393057718365467	0.261162085690405	9.85243436263611	7.6	2.95	1.12364870401192	0.261162085690405	NA	NA	NA
chr17	61421153	0.524346427878998	0.119732591529309	14.6108870494393	4.2	1.4	1.55589698051898	0.119732591529309	NA	NA	NA
chr17	61421387	0.209303118281055	0.561685148906863	9.9238262611961	7.9	2.88	0.580340310190329	0.561685148906863	NA	NA	NA
chr17	61421416	0.58760708563834	0.0740443879198911	10.7913755104358	8.6	3.37	1.78633898734245	0.0740443879198911	NA	NA	NA
chr17	61421573	0.305802693246781	0.390181204027591	5.01713401504665	7.3	3.2	0.859288795928157	0.390181204027591	NA	NA	NA
chr17	61421577	0.163671826407422	0.651405835519177	9.80788317691797	8.4	2.72	0.451810040981168	0.651405835519177	NA	NA	NA
chr17	61421610	0.695756178329556	0.0254594330822851	8.81595105495362	8.3	3.09	2.23435942664805	0.025459433082285	NA	NA	NA
chr17	61421845	0.138187707522752	0.703420951614861	2.28486677320472	7.4	2.91	0.380706626047453	0.703420951614861	NA	NA	NA
chr17	61421878	0.847720749599668	0.00194934926339172	6.55859353922615	6.3	2.79	3.09784260968085	0.00194934926339174	NA	NA	NA
chr17	61422039	0.341086035031441	0.334786915149887	26.1722922179607	5.9	3.31	0.964516749339059	0.334786915149887	NA	NA	NA
chr17	61422156	0.70611230737531	0.0224769794967149	21.0246142890109	7.3	3.83	2.28220941525606	0.022476979496715	NA	NA	NA
chr17	61422256	0.192640535455728	0.59389205409407	21.2491640657755	9	3.33	0.533204460601278	0.59389205409407	NA	NA	NA
chr17	61422322	0.653236721766725	0.0405496908022588	5.88317230568464	8.9	3.67	2.04810521744307	0.0405496908022589	NA	NA	NA
chr17	61422602	0.394714387877727	0.258976697971317	9.55218415439049	9.8	3.91	1.12881306987032	0.258976697971317	NA	NA	NA
chr17	61422624	0.586390114440396	0.0747939590210572	12.0173430054524	9.3	3.53	1.78172579039239	0.0747939590210573	NA	NA	NA
chr17	61422884	0.167093540898558	0.644518384458784	13.3195612996434	9	3.37	0.461390613749619	0.644518384458784	NA	NA	NA
chr17	61423586	0.124941282558422	0.730917575525507	14.6884315058544	8.2	4.13	0.343905207416593	0.730917575525507	NA	NA	NA
chr17	61423651	0.784221593075179	0.00724255975692234	12.5905601890853	9.9	3.9	2.68548051517751	0.00724255975692234	NA	NA	NA
chr17	61423717	0.427010432525331	0.21840940511766	6.57947793120304	9.6	3.5	1.23076864673113	0.21840940511766	NA	NA	NA
chr17	61423725	0.192565038091503	0.59403949875418	8.89944175648795	9.5	3.24	0.532991450201726	0.59403949875418	NA	NA	NA
chr17	61423749	0.242407435964911	0.499809700162037	20.2474442741631	5.9	2.23	0.67478920439768	0.499809700162037	NA	NA	NA
chr17	61423771	0.198224074965167	0.583024859822599	11.0434213139985	8.3	3.89	0.548971716677865	0.583024859822599	NA	NA	NA
chr17	61423901	0.583101356580299	0.0768441908142974	16.3742277907959	8.8	3.29	1.76929779746646	0.0768441908142974	NA	NA	NA
chr17	61424032	0.892309387369893	0.000515741169113134	4.19245827944921	8.9	3.54	3.47244474347581	0.000515741169113237	NA	NA	NA
chr17	61424048	0.477725788837311	0.162588859734845	7.49168764538584	8.4	3.44	1.3964173289844	0.162588859734845	NA	NA	NA
chr17	61424157	0.785378950528776	0.00709910609122349	13.1076449877351	9.4	3.24	2.69215914352326	0.00709910609122355	NA	NA	NA
chr17	61424324	0.722961464724116	0.018153668426759	14.855976840772	9.4	3.53	2.36246882071481	0.0181536684267589	NA	NA	NA
chr17	61424343	0.44355713207153	0.199135879105525	10.7110865912862	9.8	3.55	1.28401736625431	0.199135879105525	NA	NA	NA
chr17	61424380	0.354559366878843	0.314769484888592	13.9430088151345	9.8	3.88	1.00526454028704	0.314769484888591	NA	NA	NA
chr17	61424457	0.462591256232779	0.178236604199636	6.8180491025057	9.1	3.96	1.34620440702872	0.178236604199636	NA	NA	NA
chr17	61424621	0.227136116962651	0.527989446994878	4.17495077256746	10.4	4.14	0.631078119480088	0.527989446994878	NA	NA	NA
chr17	61424630	0.551224373838561	0.0986156240399695	5.82034280807305	9.8	3.79	1.65160243146918	0.0986156240399694	NA	NA	NA
chr17	61424651	0.464603738351258	0.176106418297438	7.32800425878343	10	4.16	1.35284104091931	0.176106418297438	NA	NA	NA
chr17	61424742	0.0178224187943034	0.96102584015836	13.3960734590326	7.7	3.37	0.0488663066607606	0.96102584015836	NA	NA	NA
chr17	61424762	0.207791900959852	0.56457809609564	11.5067585563368	7.4	3.34	0.576054867497589	0.56457809609564	NA	NA	NA
chr17	61424846	0.346512666916654	0.326647560164984	19.083675168574	9.4	4.14	0.980888842607963	0.326647560164984	NA	NA	NA
chr17	61424911	0.397961968568267	0.254722079374644	23.6649255123582	6.4	2.59	1.13895462691078	0.254722079374644	NA	NA	NA
chr17	61424953	0.773702779712151	0.00864205903412869	10.1220900841421	8.8	3.36	2.62589847180346	0.00864205903412874	NA	NA	NA
chr17	61424988	0.0127647480390574	0.97208166294123	15.3985319919349	6.4	2.72	0.0349975895707389	0.97208166294123	NA	NA	NA
chr17	61425148	0.910539225806323	0.000251250081706056	5.31002391183686	9.8	3.61	3.66098233665027	0.000251250081706011	NA	NA	NA
chr17	61425205	0.174271318343501	0.630149836537015	9.89014009628679	8.9	4.18	0.481515963966994	0.630149836537015	NA	NA	NA
chr17	61425243	0.220367151952512	0.540681975539589	9.24053357659514	7.2	2.9	0.611782037605618	0.540681975539589	NA	NA	NA
chr17	61425501	0.0672087442117491	0.853643161806205	11.9163673263056	9.6	4.22	0.184472037161284	0.853643161806205	NA	NA	NA
chr17	61425524	0.395733120520864	0.257637872369015	4.95842131914551	9.9	3.96	1.13199182259338	0.257637872369015	NA	NA	NA
chr17	61425561	0.143488190798585	0.692502581658139	6.94559094341726	9.9	4.12	0.395461158177471	0.692502581658139	NA	NA	NA
chr17	61425583	0.785654030868392	0.00706530886586467	5.58705092789465	9.9	3.84	2.69375022919355	0.00706530886586476	NA	NA	NA
chr17	61425795	0.19525650112899	0.588791414992187	25.9467001342603	4.7	2.54	0.540588255091212	0.588791414992187	NA	NA	NA
chr17	61425843	0.352159094749617	0.31828862657637	10.6111362504494	8.9	3.6	0.997980887468744	0.31828862657637	NA	NA	NA
chr17	61425868	0.474593869670685	0.165756642490049	13.9350868975823	9.3	4.67	1.38596810638962	0.165756642490049	NA	NA	NA
chr17	61425914	0.0929803962729513	0.798354699120949	13.0298858585971	9.1	4.38	0.255477008500879	0.798354699120949	NA	NA	NA
chr17	61426106	0.221130294178682	0.539244948641439	13.2684390495853	8.8	3.58	0.613955174647163	0.539244948641439	NA	NA	NA
chr17	61426117	0.0177047110216861	0.961283082242465	10.7936208071173	8.3	4.06	0.0485435188921082	0.961283082242465	NA	NA	NA
chr17	61426195	0.390518185656716	0.264531744427133	21.5774442311444	7.7	4.47	1.11574396773511	0.264531744427133	NA	NA	NA
chr17	61426226	0.0215109233857639	0.952966622397746	18.6173020129834	9.3	4.24	0.0589817773630963	0.952966622397746	NA	NA	NA
chr17	61426284	0.239515869110042	0.505095939353138	10.7351865708909	9.5	3.72	0.666493151969653	0.505095939353138	NA	NA	NA
chr17	61426315	0.209678705800714	0.560967044435263	6.55104961185663	10	4.99	0.581405718267064	0.560967044435263	NA	NA	NA
chr17	61426348	0.0910067157884904	0.802563433477853	16.7839995316079	8.7	3.59	0.250030924774647	0.802563433477853	NA	NA	NA
chr17	61426585	0.540372296783074	0.106831962045578	15.4559035166809	9.8	4.16	1.61259759171964	0.106831962045578	NA	NA	NA
chr17	61426696	0.419536771593294	0.22745121121018	11.1993869593801	7.1	2.33	1.20695049084794	0.227451211210181	NA	NA	NA
chr17	61426710	0.0394588556181331	0.913818022337443	5.68896704945458	7.8	3.12	0.108223981316279	0.913818022337443	NA	NA	NA
chr17	61426785	0.0449406104440285	0.901890721917332	12.7515274380685	8.8	3.85	0.123273250931275	0.901890721917332	NA	NA	NA
chr17	61426788	0.104420531432403	0.774054445933185	17.2533534379953	7.2	4.21	0.287075585172339	0.774054445933185	NA	NA	NA
chr17	61426796	0.0609314976393703	0.867206097617875	5.97594754378886	9.4	3.98	0.167208371539406	0.867206097617875	NA	NA	NA
chr17	61426832	0.527392160710867	0.117209768132497	11.6885674796331	10.1	3.93	1.56659337178647	0.117209768132497	NA	NA	NA
chr17	61426907	0.636037524855847	0.0480621822477855	15.3340851075683	9.5	3.63	1.97681821276511	0.0480621822477856	NA	NA	NA
chr17	61427176	0.520343272728653	0.123099522425734	5.69723865817018	9.7	4.4	1.54189330795592	0.123099522425734	NA	NA	NA
chr17	61427287	0.176121659445678	0.626463606092279	12.2137875816351	9.7	3.86	0.486710354840201	0.626463606092279	NA	NA	NA
chr17	61427473	0.69099806673636	0.0269164688525327	7.14428859490283	9.2	4.44	2.21272705666988	0.0269164688525327	NA	NA	NA
chr17	61427538	0.422507909172278	0.223831626047713	4.63102706711738	9.2	3.22	1.21640251587938	0.223831626047713	NA	NA	NA
chr17	61427987	0.618313489485169	0.056720165696452	11.8798131790599	10.4	4.74	1.90546105151368	0.056720165696452	NA	NA	NA
chr17	61428052	0.132217090705771	0.715778346982867	18.5520800855472	10.2	4.49	0.364106682427125	0.715778346982867	NA	NA	NA
chr17	61428073	0.509955612561082	0.132108240582051	18.3613143333366	10.3	4.22	1.50584004513158	0.132108240582051	NA	NA	NA
chr17	61428635	0.0714802655470519	0.844433398822756	18.9980486733212	10.4	4.35	0.196225846363253	0.844433398822756	NA	NA	NA
chr17	61428915	0.412619358243551	0.236006146416818	16.5471605695115	6.7	3.3	1.18502858170814	0.236006146416818	NA	NA	NA
chr17	61428967	0.701252104703715	0.0238448854848469	12.20246340854	9.1	3.41	2.25961935203399	0.023844885484847	NA	NA	NA
chr17	61429246	0.144158295540674	0.691125823177192	10.954581228557	9.1	3.57	0.397327700242593	0.691125823177192	NA	NA	NA
chr17	61429471	0.190268040007022	0.598531849179474	11.1498295101088	9.7	3.3	0.526512960871739	0.598531849179474	NA	NA	NA
chr17	61429826	0.812333402166068	0.00429750917017973	8.22614340702656	10.5	4.14	2.85545589232592	0.00429750917017979	NA	NA	NA
chr17	61429878	0.609579646063982	0.0613416560088129	5.68081369652903	11.5	4.86	1.87102471077113	0.0613416560088129	NA	NA	NA
chr17	61429952	0.619669287555363	0.0560240498110685	8.62216973630211	11.7	4.62	1.91084852414444	0.0560240498110685	NA	NA	NA
chr17	61429984	0.143405405184866	0.692672724565832	13.573317921038	9.9	4.15	0.39523058247159	0.692672724565832	NA	NA	NA
chr17	61430022	0.40185620693392	0.249671737552261	1.30762357580411	11.3	4.85	1.1511470667579	0.249671737552261	NA	NA	NA
chr17	61430024	0.401856206933918	0.249671737552264	1.37355417626482	11.3	4.72	1.15114706675789	0.249671737552264	NA	NA	NA
chr17	61430075	0.307710568046217	0.387078509721111	5.34677246517686	10	3.46	0.864927632962549	0.387078509721111	NA	NA	NA
chr17	61430277	0.186207092972834	0.606503907864706	9.77262649917384	10.7	4.74	0.5150702828769	0.606503907864706	NA	NA	NA
chr17	61430421	0.810287819687126	0.00447615595180379	5.61733002271471	10.4	4.67	2.84249766126245	0.00447615595180384	NA	NA	NA
chr17	61430546	0.221083884684232	0.539332295926317	11.6437900041063	9.6	4.3	0.613823001443405	0.539332295926317	NA	NA	NA
chr17	61430591	0.362209272266582	0.303690651806574	18.2203943945143	10.8	5.33	1.0285511315846	0.303690651806575	NA	NA	NA
chr17	61430620	0.362267190573456	0.303607571410696	6.23614576438739	10.3	5.14	1.02872786628246	0.303607571410696	NA	NA	NA
chr17	61430651	0.543152056578115	0.104687684102959	2.69287059923289	11.4	4.7	1.62254042796944	0.104687684102959	NA	NA	NA
chr17	61430655	0.0582304499386215	0.873051927960624	4.26183105419672	10.9	5.53	0.159783111824883	0.873051927960624	NA	NA	NA
chr17	61430657	0.0582304499386215	0.873051927960624	4.26183105419672	10.8	5.01	0.159783111824883	0.873051927960624	NA	NA	NA
chr17	61430869	0.325357633891598	0.358956482870612	11.6760913918553	10.3	5.6	0.917355309959405	0.358956482870612	NA	NA	NA
chr17	61431049	0.0364512033423254	0.920368854036093	6.26515607328354	12.3	5.19	0.0999691039238582	0.920368854036093	NA	NA	NA
chr17	61431101	0.402734127877097	0.248540947284103	10.4739011138224	10.6	4.88	1.1539005412034	0.248540947284103	NA	NA	NA
chr17	61431122	0.106290078132154	0.770099491482988	4.2974075292543	12.1	5.51	0.292244759464733	0.770099491482988	NA	NA	NA
chr17	61431241	0.390892315334607	0.264033826449917	9.49093786133408	12	5.29	1.11690761941162	0.264033826449917	NA	NA	NA
chr17	61431258	0.467890986350312	0.172659567123605	5.56116052023561	11.8	5.49	1.36370773982369	0.172659567123604	NA	NA	NA
chr17	61431307	0.128073951575213	0.724388655850961	7.61470623957992	10.9	4.89	0.352599575537855	0.724388655850961	NA	NA	NA
chr17	61431773	0.452397893911088	0.189259595363569	15.6917405928347	11.4	5.56	1.31277257068249	0.189259595363569	NA	NA	NA
chr17	61431818	0.246657721038259	0.492082349911794	7.52945801885627	11.4	4.67	0.687000600658943	0.492082349911795	NA	NA	NA
chr17	61431839	0.893508958946441	0.000493882096864976	5.39987911154418	11.3	4.55	3.48405277251472	0.000493882096864962	NA	NA	NA
chr17	61432085	0.80286826617721	0.00516882151362218	4.20633500124879	12.2	5.61	2.79631986968985	0.00516882151362208	NA	NA	NA
chr17	61432348	0.250354815902146	0.485402668345621	14.5193462624	9.5	4.12	0.697639506597354	0.485402668345621	NA	NA	NA
chr17	61432356	0.250657224643644	0.484858035032847	7.39359065577288	12.6	5.8	0.698510433847192	0.484858035032847	NA	NA	NA
chr17	61432386	0.566468245593552	0.0877700398315298	6.86042343965367	12.2	6.34	1.7072799021443	0.0877700398315298	NA	NA	NA
chr17	61432429	0.485490700349117	0.15489293590336	6.2533647378607	12.1	5.9	1.42245937874858	0.15489293590336	NA	NA	NA
chr17	61432436	0.42124919950869	0.225361016420464	12.0158758489747	11.6	5.72	1.21239551629879	0.225361016420464	NA	NA	NA
chr17	61432462	0.0405169588559445	0.911514507768733	6.82878798523501	11.8	5.51	0.111128425858999	0.911514507768733	NA	NA	NA
chr17	61432470	0.519404738334443	0.123897309027851	14.8139406857617	12.2	5.63	1.53861911567968	0.123897309027851	NA	NA	NA
chr17	61432528	0.0275042240354876	0.939880003398417	8.36530522763568	11.4	5.7	0.0754206830285973	0.939880003398417	NA	NA	NA
chr17	61432588	0.576903429098962	0.0808061928465511	6.07170841405658	10.7	5.12	1.7460273881204	0.0808061928465511	NA	NA	NA
chr17	61432619	0.492055410505223	0.14856165043553	7.46947037486758	10.6	5.02	1.44463067987648	0.14856165043553	NA	NA	NA
chr17	61432664	0.284448664523457	0.425716927450058	10.3842051107493	9	4.55	0.796542251817768	0.425716927450058	NA	NA	NA
chr17	61432985	0.0126484435109272	0.972335955883334	9.4880295415905	11.1	5.51	0.0346786871634704	0.972335955883334	NA	NA	NA
chr17	61433131	0.565852271613527	0.0881927153351495	7.55325802852249	12.2	6.03	1.70500916389037	0.0881927153351496	NA	NA	NA
chr17	61433175	0.318315916629604	0.370052308213102	5.98562677123361	11.3	5.56	0.896375386970271	0.370052308213102	NA	NA	NA
chr17	61433177	0.392326020208222	0.262130525004432	2.75947869076901	10.9	5.9	1.12136970732407	0.262130525004432	NA	NA	NA
chr17	61433236	0.41742317598525	0.230046188273049	6.23546252048675	12.4	5.46	1.20023988740987	0.230046188273049	NA	NA	NA
chr17	61433244	0.614907209169556	0.0584942269933106	4.41267378049343	12.6	5.97	1.89197563660642	0.0584942269933106	NA	NA	NA
chr17	61433248	0.378307903042951	0.281064042672098	7.37793350084552	10.2	4.42	1.07793213637983	0.281064042672098	NA	NA	NA
chr17	61433260	0.0439863090958134	0.903965898947716	3.91346786361621	11.6	5.15	0.120652985554575	0.903965898947716	NA	NA	NA
chr17	61433315	0.3659731766798	0.298316614734922	4.18888996197719	11.9	5.97	1.04005012232938	0.298316614734922	NA	NA	NA
chr17	61433330	0.408082408410894	0.241714015578529	10.567546876161	12.2	5.85	1.17071335420495	0.241714015578529	NA	NA	NA
chr17	61433425	0.00896402335993463	0.980392774464182	12.3342811077977	12.4	6.24	0.0245764867816092	0.980392774464182	NA	NA	NA
chr17	61433452	0.12621141774297	0.728268536199997	14.7002789466225	12.4	6	0.347429683708092	0.728268536199997	NA	NA	NA
chr17	61434490	0.251153693210001	0.483964476189315	12.3777804399902	9.1	5.45	0.699940479582709	0.483964476189315	NA	NA	NA
chr17	61435781	0.484730145247147	0.155636806349577	11.6826198889572	12.9	6.89	1.41989996427025	0.155636806349577	NA	NA	NA
chr17	61437919	0.418351490807505	0.228904389305458	15.4129423785637	13.1	7.11	1.20318590177126	0.228904389305458	NA	NA	NA
chr17	61438219	0.115456961160289	0.750777786277015	11.1410036651578	13	7.2	0.317613956379607	0.750777786277014	NA	NA	NA
chr17	61438546	0.263067844277167	0.462737303002786	13.4805484245913	13	6.91	0.734346961807575	0.462737303002785	NA	NA	NA
chr17	61438652	0.588320108090737	0.0736074902283244	11.3133162574078	13.2	6.71	1.78904548716939	0.0736074902283244	NA	NA	NA
chr17	61438857	0.3460332924463	0.327362404773751	7.73474535255096	13.4	7.55	0.979440438077426	0.327362404773751	NA	NA	NA
chr17	61438874	0.124224982240942	0.732412649147612	3.77447816687432	14.1	7.28	0.3419179388376	0.732412649147612	NA	NA	NA
chr17	61438945	0.400941079697787	0.250853493199135	3.96027580048223	14.5	7.86	1.14827878741252	0.250853493199136	NA	NA	NA
chr17	61438949	0.271151312943071	0.448576098713995	5.29108999505351	13.7	7.76	0.757791020677736	0.448576098713995	NA	NA	NA
chr17	61438978	0.0465055025817027	0.898488947196547	9.44300840035822	12.1	6.59	0.127570412480989	0.898488947196547	NA	NA	NA
chr17	61439032	0.41413298793968	0.234118937230882	6.33153747313306	13.9	7.67	1.18981544617575	0.234118937230882	NA	NA	NA
chr17	61439071	0.285735664740683	0.423533797673423	5.17628137393985	13.8	7.1	0.800305533811824	0.423533797673423	NA	NA	NA
chr17	61439099	0.0250063984197693	0.945332696562544	8.15015417788069	13.5	7.41	0.0685689982693738	0.945332696562544	NA	NA	NA
chr17	61439833	0.156265845104698	0.666394065986928	16.2161628545504	13.4	7.62	0.431102193224279	0.666394065986928	NA	NA	NA
chr17	61440216	0.132955205054399	0.714247384843797	6.97169338661094	9.4	3.95	0.36615772585863	0.714247384843797	NA	NA	NA
chr17	61440253	0.253271633140424	0.48016056897802	7.17856788991472	11.8	6.75	0.706044331605229	0.48016056897802	NA	NA	NA
chr17	61440576	0.145820238168357	0.687714815039411	13.915962249372	11.9	7.09	0.401958164938306	0.687714815039411	NA	NA	NA
chr17	61440648	0.227126865842445	0.528006710641014	7.13539898240366	12.5	6.95	0.631051715474411	0.528006710641014	NA	NA	NA
chr17	61441208	0.229525804085984	0.523537725170597	10.9576181539065	11.7	5.68	0.637901616883815	0.523537725170597	NA	NA	NA
chr17	61441265	0.458885485701513	0.182198860852365	19.9322651518396	12.5	5.85	1.3340152434931	0.182198860852365	NA	NA	NA
chr17	61441442	0.30706337167467	0.388129669018496	8.42703534374489	12.5	6.7	0.863014182945977	0.388129669018495	NA	NA	NA
chr17	61441674	0.389381341681802	0.266047897290801	4.07361697510596	13.6	7.18	1.1122099348932	0.266047897290801	NA	NA	NA
chr17	61441686	0.449347016104946	0.192634646020182	3.74441884229919	11.3	5.76	1.30282461237152	0.192634646020182	NA	NA	NA
chr17	61441777	0.324839028490416	0.359767912584501	6.13410472742154	13.2	6.36	0.915807417103515	0.359767912584501	NA	NA	NA
chr17	61441809	0.141263829740787	0.697078421626792	5.60852322532507	13.4	7.63	0.389267302188504	0.697078421626792	NA	NA	NA
chr17	61441821	0.569499645274893	0.0857088542813258	8.01697467077634	13.5	7.38	1.71848134486362	0.0857088542813258	NA	NA	NA
chr17	61441905	0.265185720107778	0.459007987916664	8.55745661369037	12.8	7.25	0.740481326214444	0.459007987916664	NA	NA	NA
chr17	61442288	0.478879923431049	0.161430748751132	11.6218196357917	11.5	6.26	1.40027578660424	0.161430748751132	NA	NA	NA
chr17	61442308	0.709982764012609	0.0214270589910858	16.0303421801886	12.1	6.52	2.30037367386746	0.0214270589910859	NA	NA	NA
chr17	61442451	0.263467261491092	0.462032950206432	8.08489017410898	13.9	7.53	0.735503432642374	0.462032950206432	NA	NA	NA
chr17	61442590	0.245049659773065	0.494999900465931	10.6729122980543	12.7	6.25	0.682378099238949	0.494999900465931	NA	NA	NA
chr17	61442884	0.601364218685848	0.0659087011579089	18.5961555849686	13.9	7.48	1.8390440916631	0.0659087011579089	NA	NA	NA
chr17	61442950	0.208218781510965	0.56376033257175	10.4731013662693	12.3	6.11	0.577265178931389	0.56376033257175	NA	NA	NA
chr17	61442968	0.303544684845545	0.39386881379893	5.27301953689187	12.8	6.8	0.852622260688481	0.39386881379893	NA	NA	NA
chr17	61442988	0.291989059113533	0.413001053066076	8.33789642082557	14.3	7.73	0.818623853905004	0.413001053066076	NA	NA	NA
chr17	61443128	0.0234115957446365	0.948815194994569	12.6090340464117	13.4	6.54	0.0641947031210359	0.948815194994569	NA	NA	NA
chr17	61443188	0.509839474699389	0.132211190252661	6.54108541230455	13.5	6.67	1.5054392273415	0.132211190252661	NA	NA	NA
chr17	61443208	0.0776032311558578	0.8312615645845	7.41486028597688	13	7.42	0.213083845679361	0.8312615645845	NA	NA	NA
chr17	61443250	0.432902612831794	0.211428429811323	14.1729912878944	8.7	4.81	1.24964726330654	0.211428429811323	NA	NA	NA
chr17	61443262	0.182577071775134	0.613661826147736	17.7372594462264	7.1	4.58	0.504853371763602	0.613661826147736	NA	NA	NA
chr17	61443395	0.545583860005597	0.102834270811697	9.07685119999824	10.6	6.26	1.63126568448263	0.102834270811698	NA	NA	NA
chr17	61443450	0.342201391172659	0.333105572949039	11.6161328245622	14	7.41	0.967877459165634	0.333105572949039	NA	NA	NA
chr17	61443474	0.0251696351470136	0.944976290048135	20.5531651784889	10.1	5.93	0.0690167458172484	0.944976290048135	NA	NA	NA
chr17	61443504	0.501247365748919	0.139965018787763	11.0042488732928	13.1	6.33	1.47592130716421	0.139965018787763	NA	NA	NA
chr17	61443529	0.645243507335241	0.0439348095719113	4.14618996254002	14.1	6.89	2.01471223420521	0.0439348095719114	NA	NA	NA
chr17	61443532	0.456091130305901	0.185220706732514	9.49820286257262	11.2	5.81	1.3248506045977	0.185220706732514	NA	NA	NA
chr17	61443587	0.127980730191383	0.724582713644028	4.89079611424293	14	6.57	0.352340773099569	0.724582713644028	NA	NA	NA
chr17	61443600	0.151036759898654	0.677041444820592	13.3871801945029	13.2	6.8	0.416503721397887	0.677041444820592	NA	NA	NA
chr17	61443608	0.4263265270439	0.219228116436122	13.513236616775	12.5	9.19	1.2285832028592	0.219228116436122	NA	NA	NA
chr17	61443625	0.102819066074094	0.777446014151126	10.4506971323441	14.2	6.88	0.282648870221662	0.777446014151126	NA	NA	NA
chr17	61443631	0.0576243390751288	0.874364492917244	4.00168689333952	14.5	7.25	0.158117142315591	0.874364492917244	NA	NA	NA
chr17	61443633	0.082928990450417	0.819835270439102	4.38443677118328	13.7	6.96	0.227756854279074	0.819835270439102	NA	NA	NA
chr17	61443646	0.0498025944047673	0.891326634438122	9.44313607096199	12.1	5.61	0.136625734016626	0.891326634438122	NA	NA	NA
chr17	61443662	0.628631606932094	0.0515642892681634	9.25950129925921	11.4	5.58	1.94675354110002	0.0515642892681634	NA	NA	NA
chr17	61443673	0.780735727158462	0.00768704306508206	10.6280836772753	12.7	7.01	2.66551531346577	0.00768704306508217	NA	NA	NA
chr17	61443697	0.0340581112779333	0.925584240551362	14.6472807025654	10.1	5	0.0934019510882942	0.925584240551362	NA	NA	NA
chr17	61443723	0.710157475720533	0.0213804799251497	16.0407938084957	11.2	5.31	2.30119732693116	0.0213804799251498	NA	NA	NA
chr17	61443740	0.269211277331754	0.451956743730962	27.9073186089934	10.2	5.9	0.752156842666336	0.451956743730962	NA	NA	NA
chr17	61443830	0.337755270236079	0.33983372942854	9.05030714376432	15.1	7.37	0.954493833100849	0.33983372942854	NA	NA	NA
chr17	61443862	0.461548964153955	0.17934582789096	8.68089164655893	14.5	7.07	1.34277195259899	0.17934582789096	NA	NA	NA
chr17	61443880	0.242926619478683	0.498863040541125	6.93132423714176	11.9	6.01	0.676279760304459	0.498863040541125	NA	NA	NA
chr17	61443888	0.376156361987998	0.284033639782456	5.85925481845111	13.8	6.71	1.0713020468593	0.284033639782456	NA	NA	NA
chr17	61443898	0.606492005211601	0.0630328885806984	3.98364709830202	14.4	7.49	1.85895943408075	0.0630328885806983	NA	NA	NA
chr17	61443916	0.0801306339528357	0.825835404417938	7.16140950253417	14.4	6.48	0.220045904110263	0.825835404417938	NA	NA	NA
chr17	61443931	0.0656258930623362	0.857060026626602	5.35235244854992	13.9	6.61	0.180117879148015	0.857060026626602	NA	NA	NA
chr17	61443938	0.538469796462749	0.108315360017898	9.68287362041926	11.1	5.55	1.60581137757523	0.108315360017898	NA	NA	NA
chr17	61443964	0.109824286590747	0.762636095681681	7.2276824598783	15.4	7.97	0.302020945785474	0.762636095681681	NA	NA	NA
chr17	61443973	0.305979084632464	0.389893842024461	8.60317867092132	14.3	7.3	0.85980989837195	0.389893842024461	NA	NA	NA
chr17	61444007	0.144043296962436	0.691362034799315	11.6386595470966	12.8	6.16	0.39700735782251	0.691362034799315	NA	NA	NA
chr17	61444018	0.536612981196	0.109775572804003	11.7165139678401	8.5	3.89	1.59920269011757	0.109775572804003	NA	NA	NA
chr17	61444061	0.663190325880863	0.0365855099506771	6.70691016540092	14.7	7.56	2.09035959091833	0.0365855099506771	NA	NA	NA
chr17	61444135	0.403672236417685	0.247335793954118	16.1719072773068	13.8	7.05	1.15684475262284	0.247335793954118	NA	NA	NA
chr17	61444157	0.03387063746789	0.925992921899572	7.26179333382578	14.8	7.39	0.0928875182098275	0.925992921899572	NA	NA	NA
chr17	61444192	0.166001160897333	0.646714582974068	8.14602176406345	15.6	7.6	0.458331101271276	0.646714582974067	NA	NA	NA
chr17	61444195	0.052030098504026	0.886491773788575	6.16893333357957	14.1	7.2	0.142744749243685	0.886491773788575	NA	NA	NA
chr17	61444201	0.00653644639670614	0.985702134396182	4.64657007897064	11.2	6.25	0.0179206762545968	0.985702134396182	NA	NA	NA
chr17	61444214	0.343350131538116	0.331378458716311	10.908894010654	9.9	6.42	0.971341079537683	0.331378458716311	NA	NA	NA
chr17	61444242	0.201997080309565	0.575723768297475	7.11836780843228	13.4	6.38	0.559641828003538	0.575723768297475	NA	NA	NA
chr17	61444245	0.191239151929764	0.596631097873553	7.14048151106739	12.5	5.99	0.529251352074743	0.596631097873553	NA	NA	NA
chr17	61444282	0.706764224747779	0.0222977081141307	13.3129035520734	10.5	5.32	2.28525793135767	0.0222977081141307	NA	NA	NA
chr17	61444310	0.507166481388497	0.134594319160571	11.8609360479712	11.6	6.55	1.49622773579602	0.134594319160571	NA	NA	NA
chr17	61444328	0.106280207140223	0.77012036074213	5.0345610255659	13.5	5.58	0.292217462702775	0.77012036074213	NA	NA	NA
chr17	61444423	0.348474992687544	0.323729775893753	5.80474781934602	14.1	6.14	0.98682226865145	0.323729775893753	NA	NA	NA
chr17	61444455	0.3454288680353	0.328264876813998	9.18722062892716	13.4	6.2	0.977614795654896	0.328264876813998	NA	NA	NA
chr17	61444580	0.178586731770407	0.621564270331092	11.0692302136286	12.6	6.77	0.493634586074042	0.621564270331092	NA	NA	NA
chr17	61444628	0.367516175979438	0.296128286827138	12.1251581962944	13.3	6.06	1.04477215568876	0.296128286827138	NA	NA	NA
chr17	61444797	0.183853484964398	0.611141519933399	20.5099252347278	9.4	5.89	0.508444688016656	0.611141519933399	NA	NA	NA
chr17	61444814	0.220359721793894	0.54069597432331	14.7634540311448	15.2	7.21	0.611760882231662	0.54069597432331	NA	NA	NA
chr17	61444890	0.312244719314716	0.379753237226806	8.91704593617122	14.5	6.5	0.878351054862194	0.379753237226806	NA	NA	NA
chr17	61444902	0.193460039597025	0.59229244150641	9.36918447614345	14.7	7.04	0.535516947812606	0.59229244150641	NA	NA	NA
chr17	61444970	0.191441294055553	0.596235722307622	6.85449272145118	13.2	6.58	0.529821463530989	0.596235722307622	NA	NA	NA
chr17	61444986	0.0929309727949856	0.798460034567944	12.5323630109408	14.2	6.2	0.255340613079832	0.798460034567944	NA	NA	NA
chr17	61445110	0.11016484667722	0.761917834609056	7.58287016313691	10.4	4.43	0.302963294358762	0.761917834609056	NA	NA	NA
chr17	61445221	0.671582927629666	0.0334536434208786	6.91681974463407	10.9	6.24	2.1265962611993	0.0334536434208788	NA	NA	NA
chr17	61445274	0.374816309691863	0.285891719776944	4.79859757371016	14.9	7.4	1.06717743567584	0.285891719776944	NA	NA	NA
chr17	61445367	0.0562960443701998	0.877241946213716	9.85149682051852	15.1	6.79	0.15446647093821	0.877241946213716	NA	NA	NA
chr17	61445383	0.174736065787687	0.629223276392679	10.7816527777923	13.8	6.27	0.482820383528295	0.629223276392679	NA	NA	NA
chr17	61445463	0.0452337784410772	0.901253320032563	3.02405791131608	14.1	7.36	0.124078248762855	0.901253320032563	NA	NA	NA
chr17	61445520	0.674572703732255	0.0323834249797847	9.60328415549335	13.4	6.2	2.13964551965227	0.0323834249797847	NA	NA	NA
chr17	61445567	0.523161316718726	0.12072330050261	11.2073444927526	13.7	5.64	1.55174479198678	0.12072330050261	NA	NA	NA
chr17	61445649	0.188285577852642	0.602418891148334	3.80649178411696	15.4	6.57	0.520925183617542	0.602418891148334	NA	NA	NA
chr17	61445651	0.201446108748302	0.576787793600523	2.89954796181586	16	7.54	0.558082875446319	0.576787793600523	NA	NA	NA
chr17	61445886	0.337605560125217	0.340061479798095	8.49707719275815	14.4	7.52	0.954043784314133	0.340061479798095	NA	NA	NA
chr17	61445898	0.319154072889774	0.368722791367761	10.5392356026824	12.3	6.36	0.898868343859446	0.368722791367761	NA	NA	NA
chr17	61445968	0.151899426908398	0.675281287711765	13.5602415271956	13.8	5.71	0.418910849339878	0.675281287711765	NA	NA	NA
chr17	61445981	0.453656750709569	0.187877166987037	14.9655494236903	12.3	6.91	1.3168850244266	0.187877166987037	NA	NA	NA
chr17	61446238	0.13258372492346	0.715017777121896	5.04553076780494	14.2	7	0.365125432559206	0.715017777121896	NA	NA	NA
chr17	61446274	0.0117636055121397	0.974270673625609	9.82552810661927	14.4	7.72	0.032252519262386	0.974270673625609	NA	NA	NA
chr17	61446842	0.162325986580732	0.654121382076232	14.9857521576807	12.3	5.7	0.44804408309396	0.654121382076231	NA	NA	NA
chr17	61447781	0.137053510141662	0.705763691284818	14.9040302518635	14.9	8.02	0.377551645904011	0.705763691284818	NA	NA	NA
chr17	61447791	0.258903406048335	0.470109418355597	1.70385327636372	15.2	7.16	0.722301032320348	0.470109418355598	NA	NA	NA
chr17	61448305	0.0435536555185019	0.904906899476417	12.7207539662551	12.7	6.24	0.119465085700981	0.904906899476417	NA	NA	NA
chr17	61448336	0.200914767938871	0.577814608200713	20.1585027331745	13.5	7.15	0.556579726964442	0.577814608200713	NA	NA	NA
chr17	61448476	0.3766565155125	0.283341814644722	4.3460514888248	14.7	7.48	1.07284244164804	0.283341814644722	NA	NA	NA
chr17	61448479	0.360558731122538	0.306063312255925	3.10881079555619	15.6	7.07	1.0235173259056	0.306063312255925	NA	NA	NA
chr17	61448491	0.0637561738838057	0.861098899214569	16.5553153441508	11.9	6.62	0.174975481587096	0.861098899214569	NA	NA	NA
chr17	61449001	0.298267468640644	0.402552324759636	4.12236973271018	15.6	7.78	0.837071596688773	0.402552324759636	NA	NA	NA
chr17	61449132	0.252656275180409	0.481264434725651	4.20240802991882	15.4	7.79	0.704270338163331	0.481264434725651	NA	NA	NA
chr17	61449212	0.0706309773950281	0.84626321834961	7.74033548358365	15	7.62	0.193888461882184	0.84626321834961	NA	NA	NA
chr17	61449306	0.0556013841295269	0.878747289997765	14.7928098640778	11.9	8.03	0.152557439980733	0.878747289997765	NA	NA	NA
chr17	61449355	0.227013815812937	0.528217693433073	4.86735206988391	15.6	6.92	0.630729061883921	0.528217693433073	NA	NA	NA
chr17	61449363	0.565968762952529	0.0881126802677381	2.85360801089892	15	7.29	1.7054384614733	0.0881126802677381	NA	NA	NA
chr17	61449629	0.0183969944963034	0.959770192137201	6.82077656793668	12.3	6.62	0.0504419694674391	0.959770192137201	NA	NA	NA
chr17	61449731	0.0358216966523486	0.921740512209232	6.30667245996757	15.1	7.98	0.0982415218933656	0.921740512209232	NA	NA	NA
chr17	61449888	0.0755051583787816	0.83577087437135	7.42799237730148	14.7	7.97	0.207306018230876	0.83577087437135	NA	NA	NA
chr17	61449901	0.562103482669197	0.0907932244538975	4.56502134328763	13.5	6.67	1.69122821354275	0.0907932244538976	NA	NA	NA
chr17	61450061	0.634556632016356	0.0487493773983141	6.79952470574033	15.2	7.81	1.97077709789531	0.0487493773983141	NA	NA	NA
chr17	61450078	0.491197774578818	0.149379700499091	9.90332551707187	15.1	7.09	1.44172594810362	0.149379700499091	NA	NA	NA
chr17	61450103	0.0110060871124728	0.975927100628091	9.63689934302375	13.4	6.67	0.0301754839141594	0.975927100628091	NA	NA	NA
chr17	61450218	0.144515543720492	0.690392174423775	10.3062017843582	14.9	6.9	0.398322910720849	0.690392174423775	NA	NA	NA
chr17	61450433	0.358124562315815	0.309580242880613	7.80991382362648	13.5	6.54	1.01610320525839	0.309580242880613	NA	NA	NA
chr17	61450438	0.0284467390596002	0.937823089202285	11.5172969030122	14.8	7.94	0.0780062401454625	0.937823089202285	NA	NA	NA
chr17	61450641	0.416403585215049	0.231303963585991	9.81598633244535	11.2	5.79	1.19700664793801	0.231303963585991	NA	NA	NA
chr17	61450690	0.190228760018486	0.598608777752632	15.6666470312389	13.8	6.18	0.526402213960538	0.598608777752632	NA	NA	NA
chr17	61450714	0.333228424902046	0.346754702299398	12.1486966887206	14.2	6.6	0.940902742069353	0.346754702299398	NA	NA	NA
chr17	61450748	0.019743370857844	0.956828207266972	11.9291300653173	12.4	5.8	0.0541342467658737	0.956828207266972	NA	NA	NA
chr17	61450883	0.645724187768198	0.0437260754075542	8.54999752147451	14.3	6.95	2.01670722597553	0.0437260754075541	NA	NA	NA
chr17	61450926	0.513936137653429	0.128609577640541	12.6589113956186	13.2	8.04	1.51960779492243	0.128609577640541	NA	NA	NA
chr17	61450947	0.18473752239026	0.609398118304097	8.63217027452648	15.8	8.66	0.510932792113585	0.609398118304097	NA	NA	NA
chr17	61451259	0.214528781358801	0.551726003706473	15.3845151201661	13.9	8.17	0.595175741813931	0.551726003706473	NA	NA	NA
chr17	61451275	0.636639836930583	0.0477845431244199	15.8530683654612	12.8	7.22	1.97927952874729	0.0477845431244199	NA	NA	NA
chr17	61451287	0.49569430010156	0.145121052796243	11.9457710734536	13.8	7.33	1.45698307292714	0.145121052796243	NA	NA	NA
chr17	61451297	0.183359587300396	0.612116297737453	15.3074385573109	12.9	6.71	0.507054900858183	0.612116297737453	NA	NA	NA
chr17	61451318	0.43078463096198	0.213922798678261	15.5994572644191	13.8	7.66	1.24285085430685	0.213922798678261	NA	NA	NA
chr17	61451405	0.760454088006467	0.0106638490392419	9.53552737556248	13.2	6.91	2.55352543269843	0.0106638490392419	NA	NA	NA
chr17	61451413	0.132505604161901	0.715179817001719	18.022602639538	11.2	4.42	0.364908355479282	0.715179817001719	NA	NA	NA
chr17	61451424	0.193427741101558	0.592355455953002	15.6332673916999	12.9	7.06	0.535425796567665	0.592355455953002	NA	NA	NA
chr17	61451434	0.173518865863936	0.631650974304196	7.80985208553111	12.3	7.15	0.479404385371474	0.631650974304196	NA	NA	NA
chr17	61451453	0.0271641600951912	0.940622227081985	13.2202633671131	15.2	7.6	0.0744878267778118	0.940622227081985	NA	NA	NA
chr17	61451531	0.0290543206269399	0.936497297758414	10.2998414961451	11.9	5.63	0.0796730456275926	0.936497297758414	NA	NA	NA
chr17	61451533	0.450599339849231	0.191245025588828	12.494443002715	11.2	5.9	1.30690485923962	0.191245025588828	NA	NA	NA
chr17	61451552	0.161696954629183	0.655391857286583	12.3797538510355	12.9	5.28	0.446284353096573	0.655391857286583	NA	NA	NA
chr17	61451597	0.133159887661397	0.713823004058702	7.76345220970041	13.7	7.24	0.366726544933873	0.713823004058702	NA	NA	NA
chr17	61451619	0.10574661273146	0.77124868387735	3.8154670492705	11.7	4.83	0.290741951917446	0.77124868387735	NA	1287	127
chr17	61451624	0.544273628239145	0.103830272199209	6.73090273295893	13.2	6.05	1.62656145071358	0.103830272199209	NA	1287	127
chr17	61451630	0.401856206933921	0.249671737552252	3.32949532326593	15.2	8.02	1.15114706675792	0.249671737552252	NA	1287	127
chr17	61451647	0.13613358299983	0.70766548249839	4.99320596979688	14	6.57	0.374993255655795	0.70766548249839	NA	1287	127
chr17	61451666	0.427894281705528	0.217353934923555	7.02102960449244	14.8	7.73	1.23359479125497	0.217353934923555	NA	1287	127
chr17	61451669	0.704489884341572	0.0229274357541442	3.11820020687293	15.2	7.27	2.27464164484331	0.0229274357541442	NA	1287	127
chr17	61451672	0.41570579040201	0.232167006508432	5.7467050233874	15.5	7.37	1.19479532710686	0.232167006508432	NA	1287	127
chr17	61451677	0.644413750578971	0.0442966981865752	4.05632457177482	14.4	7.37	2.01127234241201	0.0442966981865751	NA	1287	127
chr17	61451683	0.159309538737935	0.660221018635535	5.33049955942287	14.8	7.63	0.439608037151465	0.660221018635535	NA	1287	127
chr17	61451690	0.55362647005883	0.0968529678332151	10.8935596789804	11.9	5.34	1.66030570893701	0.0968529678332151	NA	1287	127
chr17	61451722	0.430315214409921	0.214477913063286	6.42028744021033	14.7	7.36	1.24134612270947	0.214477913063286	NA	1287	127
chr17	61451724	0.781962207329865	0.00752851271427142	4.19411054566119	15	8.19	2.67251447167099	0.00752851271427146	NA	1287	127
chr17	61451728	0.139699298668641	0.700302179398432	8.30301613361959	15.6	7.68	0.384912587798304	0.700302179398432	NA	1287	127
chr17	61451734	0.183949783766603	0.610951524426484	7.74689737572851	14.4	6.65	0.508715687979234	0.610951524426484	NA	1287	127
chr17	61451739	0.708582154064519	0.0218030018090988	5.23434862083478	15.4	7.46	2.29378238361151	0.0218030018090989	NA	1287	127
chr17	61451741	0.88748697398361	0.000610819983824994	3.76434706151382	15.6	7.66	3.42676386688135	0.000610819983825062	NA	1287	127
chr17	61451749	0.624167657901294	0.0537549575104654	7.63536157615231	12.9	6.42	1.92880594516621	0.0537549575104654	NA	1287	127
chr17	61451758	0.440206055002728	0.202956203689984	4.78922150874172	13.8	7.28	1.27317428424516	0.202956203689984	NA	1287	127
chr17	61451762	0.321574333114314	0.364897013931247	5.54098915342261	11.9	6.03	0.90607338025176	0.364897013931247	NA	1287	127
chr17	61451764	0.648225496696911	0.0426506124550485	4.17550962641837	11.2	6.25	2.02711539845973	0.0426506124550485	NA	1287	127
chr17	61451777	0.0876423764240944	0.809748146435554	7.32851507673586	12.9	6.66	0.240750951660506	0.809748146435554	NA	1287	127
chr17	61451791	0.0344544551004747	0.92472028715552	7.63411797922186	13	6.45	0.0944895450171936	0.92472028715552	NA	1287	127
chr17	61451808	0.0323891177868825	0.929223084866206	5.37824503662116	14.7	7.27	0.0888223629536801	0.929223084866206	NA	1287	127
chr17	61451835	0.131707745341018	0.716835339720654	4.91033630146576	15.9	7.11	0.362691513773836	0.716835339720654	NA	1287	127
chr17	61451859	0.0019554979576291	0.995722364575223	9.09156119281423	13.3	6.77	0.00536124663506434	0.995722364575224	NA	1287	127
chr17	61451864	0.454478287882599	0.186978195730498	5.40339006610987	14.9	7.28	1.31957128376741	0.186978195730498	NA	1287	127
chr17	61451879	0.0366591011488652	0.919915898278934	5.9956346064758	15.1	7.99	0.100539659905043	0.919915898278934	NA	1287	127
chr17	61451881	0.475242822211892	0.165097247754065	3.62619273836897	15.3	7.66	1.38813070653591	0.165097247754065	NA	1287	127
chr17	61451887	0.507973759672962	0.133871820370888	3.52223227530158	15	7.41	1.49900698354295	0.133871820370888	NA	1287	127
chr17	61451893	0.1171453026541	0.747232387824885	6.81040033808025	14.6	8.18	0.322290818920732	0.747232387824885	NA	1287	127
chr17	61451899	0.134292236922851	0.711476515351348	7.90179628242837	14.1	7.14	0.369873811324838	0.711476515351348	NA	1287	127
chr17	61451905	0.371646276615586	0.290313166517854	8.43237836219499	13.4	7.29	1.05743486529185	0.290313166517854	NA	1287	127
chr17	61451925	0.19843789490831	0.58261018093157	5.33184652011793	15.1	7.59	0.54957606258646	0.58261018093157	NA	1287	127
chr17	61451927	0.0911647555392431	0.802226255045681	6.67225726841563	15.8	8.85	0.250466956885252	0.802226255045681	NA	1287	127
chr17	61451955	0.258270313761634	0.471234659145222	5.20328984696114	13.3	7.36	0.720471633154939	0.471234659145222	NA	1287	127
chr17	61451965	0.718143067126833	0.0193252525688802	4.37235545495995	14.6	7.15	2.33919676252604	0.0193252525688801	NA	1287	127
chr17	61451969	0.267800677104158	0.454421998172642	5.92713061421408	13.7	6.73	0.748063265385696	0.454421998172642	NA	1287	127
chr17	61451977	0.0259172696059322	0.943344039045548	5.14445246058163	13.1	6.24	0.0710674936469517	0.943344039045548	NA	1287	127
chr17	61451986	0.258903406048336	0.470109418355589	1.81106853354988	15	7.75	0.722301032320362	0.470109418355589	NA	1287	127
chr17	61451999	0.0978503061064048	0.78799014586511	2.13794501309063	14.2	6.84	0.268921429510458	0.78799014586511	NA	1287	127
chr17	61452003	0.420597251977134	0.226155492778429	4.15033427050041	16.5	8	1.21032165127495	0.226155492778429	NA	1287	127
chr17	61452026	0.397403188172669	0.255451354067787	3.49538204771654	13.9	7.36	1.13720797453321	0.255451354067787	NA	1287	127
chr17	61452030	0.252025536335265	0.482397033706814	3.65024422421185	14.2	7.45	0.702452468993488	0.482397033706815	NA	1287	127
chr17	61452037	0.401326144904998	0.250355858326641	5.00456643968282	15.9	8.7	1.14948546132558	0.250355858326641	NA	1287	127
chr17	61452049	0.254718144259326	0.47757007629292	6.56177277840473	12.5	7.03	0.710216200178092	0.47757007629292	NA	1287	127
chr17	61452055	0.280207653185846	0.432947810958159	6.41674950631106	15.7	7.51	0.784157309956932	0.432947810958159	NA	1287	127
chr17	61452058	0.058742295458156	0.871943716636009	6.10246126196858	13	6.98	0.16119005121631	0.871943716636009	NA	1287	127
chr17	61452068	0.445130237284194	0.197357041790776	3.36791357305414	15.5	7.78	1.28911807167003	0.197357041790776	NA	1287	127
chr17	61452085	0.175551680661527	0.627598323147938	5.19689509675879	15.4	7.18	0.485109994026062	0.627598323147938	NA	1287	127
chr17	61452092	0.47365244762586	0.166716011950771	2.10343860525499	16.1	7.46	1.3828332149346	0.166716011950771	NA	1287	127
chr17	61452103	0.117648466443329	0.746176601211371	6.40604275222466	12.9	5.9	0.3236849036596	0.746176601211371	NA	1287	127
chr17	61452112	0.439760139029116	0.20346774025141	3.76476687098675	15.3	7.54	1.27173373467763	0.20346774025141	NA	1287	127
chr17	61452125	0.214788156713048	0.551233493761275	5.79283908516029	15.7	7.57	0.595912782064612	0.551233493761275	NA	1287	127
chr17	61452147	0.506492345060356	0.135199492219792	5.79009120464655	13.1	6.45	1.49390866931128	0.135199492219792	NA	1287	127
chr17	61452167	0.296840471136234	0.404915991839039	3.32025125847839	12.8	6.78	0.832873650192695	0.404915991839039	NA	1287	127
chr17	61452172	0.401856206933921	0.249671737552252	1.77188488738162	14.7	7.33	1.15114706675792	0.249671737552252	NA	1287	127
chr17	61452174	0.392326020208215	0.262130525004439	2.29864574941058	14.4	7.85	1.12136970732406	0.262130525004439	NA	1287	127
chr17	61452181	0.112720273442724	0.756533545006156	4.07743116306514	15.5	8.06	0.310036046295347	0.756533545006156	NA	1287	127
chr17	61452207	0.195584126043398	0.588153747823816	4.41573562067846	14.9	8.14	0.541513423561333	0.588153747823816	NA	1287	127
chr17	61452209	0.0941680163424194	0.795824428448343	3.38665608811115	15.9	7.48	0.258754808115598	0.795824428448343	NA	1287	127
chr17	61452211	0.213285718126721	0.554088760545592	5.04197163329983	14.8	6.34	0.591644362540167	0.554088760545592	NA	1287	127
chr17	61452223	0.382229089422363	0.275695376950626	5.62460324300283	15.1	7.96	1.09004033471548	0.275695376950626	NA	1287	127
chr17	61452226	0.182352183217872	0.614106252238064	4.78812034458531	15	7.96	0.504220761866339	0.614106252238064	NA	1287	127
chr17	61452231	0.393763054172642	0.260230407313425	2.31626991028979	16.2	8.36	1.12584671397948	0.260230407313425	NA	1287	127
chr17	61452233	0.348098632193346	0.32428833414469	4.36326198741991	14.4	7.5	0.985683733503528	0.32428833414469	NA	1287	127
chr17	61452242	0.308768012747725	0.385364019990095	5.05620810885435	13.4	5.91	0.868055373028195	0.385364019990095	NA	1287	127
chr17	61452257	0.59138542485549	0.0717483366059792	3.2417586499358	15.5	6.9	1.80071167415668	0.0717483366059792	NA	1287	127
chr17	61452259	0.585156665771519	0.075558686643843	3.48352403175919	16	7.7	1.77705806611535	0.0755586866438429	NA	1287	127
chr17	61452262	0.59087157699375	0.0720578353897845	2.93339982561341	15.6	7.63	1.79875253004957	0.0720578353897845	NA	1287	127
chr17	61452265	0.363744773273364	0.3014921392654	4.40734421190386	13.9	6.15	1.03323884325573	0.3014921392654	NA	1287	127
chr17	61452290	0.261839956601857	0.464905609521192	4.30641274180196	10.8	4.49	0.730792984176246	0.464905609521193	NA	1287	127
chr17	61452300	0.442164478891736	0.200718421944325	1.8284258332453	14.3	7.57	1.27950743829099	0.200718421944325	NA	1287	127
chr17	61452304	0.401856206933921	0.249671737552252	4.99424298489889	15.3	7.99	1.15114706675792	0.249671737552252	NA	1287	127
chr17	61452321	0.346093123086305	0.327273140970032	4.15290718532953	14.4	6.59	0.979621190404038	0.327273140970032	NA	1287	127
chr17	61452324	0.504413618310439	0.137076085051942	2.70702327803345	15.6	8.58	1.48676804097997	0.137076085051943	NA	1287	127
chr17	61452327	0.488265119227751	0.152197627771501	2.06569938787853	16.4	8.81	1.43181201499741	0.152197627771501	NA	1287	127
chr17	61452333	0.396702151729604	0.256367922950592	5.76154822801103	14.7	8.21	1.13501765070417	0.256367922950592	NA	1287	127
chr17	61452335	0.331173671499654	0.349919558795076	6.38229877810956	13.8	7.28	0.934745332166356	0.349919558795076	NA	1287	127
chr17	61452346	0.124135822716158	0.732598801193055	6.15026612759183	14.7	7.56	0.34167059812131	0.732598801193055	NA	1287	127
chr17	61452416	0.0446790749394374	0.90245939148888	4.38646028611312	14.2	6.71	0.122555125054005	0.90245939148888	TBX4	1287	127
chr17	61452427	0.0834702122911417	0.81867576390723	7.64269303272964	12.3	6.75	0.229248518898274	0.81867576390723	TBX4	1287	127
chr17	61452444	0.449933623003859	0.191982993862915	4.77881648303189	14.8	7.86	1.30473530914554	0.191982993862915	TBX4	1287	127
chr17	61452452	0.482812489696186	0.157521957107872	4.45618993286706	14.7	8.21	1.41345509073571	0.157521957107872	TBX4	1287	127
chr17	61452478	0.119381686837422	0.742542711574091	9.09112531935496	15.2	7.84	0.32848800585414	0.742542711574091	TBX4	1287	127
chr17	61452481	0.284871054674486	0.424999853276312	11.5324102095957	15	8.16	0.797777098917119	0.424999853276312	TBX4	1287	127
chr17	61452483	0.314675072137707	0.375855027755691	10.8037256538825	11.9	6.15	0.885559344182885	0.375855027755691	TBX4	1287	127
chr17	61452489	0.187697529814757	0.603573626688125	12.9897224319641	10.4	6.02	0.519268342074045	0.603573626688125	TBX4	1287	127
chr17	61452497	0.194437250780999	0.59038706205356	4.28427463072919	13.5	7.01	0.538275211698855	0.59038706205356	TBX4	1287	127
chr17	61452501	0.875309053151761	0.00090741974873814	3.87042988073462	14.2	7.45	3.31776136349633	0.000907419748738203	TBX4	1287	127
chr17	61452506	0.630640660537804	0.0505980191875714	4.04409978070048	14.1	6.54	1.95487336373412	0.0505980191875715	TBX4	1287	127
chr17	61452508	0.307922612405499	0.386734414320825	4.58873720489398	14.6	7.71	0.865554686193085	0.386734414320825	TBX4	1287	127
chr17	61452515	0.162094396842167	0.654589038200498	4.08723466618414	13.5	6.49	0.447396173434717	0.654589038200498	TBX4	1287	127
chr17	61452521	0.153074235206454	0.672886526536753	2.32668554517389	14.3	6.45	0.422189744437684	0.672886526536753	TBX4	1287	127
chr17	61452539	0.30854403081109	0.385726864144274	6.4934657041261	11.4	7.88	0.867392729429942	0.385726864144274	TBX4	1287	127
chr17	61452544	0.538595416698106	0.10821701534504	2.85326349476512	15.6	8.26	1.60625899738329	0.10821701534504	TBX4	1287	127
chr17	61452550	0.0434630095347052	0.905104063632646	6.60762766131321	15.6	8.46	0.119216211111603	0.905104063632646	TBX4	1287	127
chr17	61452556	0.579540966354528	0.0791044128657576	5.6310682291812	14.1	6.72	1.75590627783124	0.0791044128657576	TBX4	1287	127
chr17	61452562	0.670752480944054	0.033755113090056	6.74717481336642	13.2	7.21	2.12298494922853	0.033755113090056	TBX4	1287	127
chr17	61452568	0.469943532473296	0.170527898829442	4.63889082057668	14.8	8.65	1.37050954201637	0.170527898829442	TBX4	1287	127
chr17	61452596	0.551446636844241	0.0984516792742214	6.02114552678603	14.5	7.66	1.65240665752245	0.0984516792742214	TBX4	1287	127
chr17	61452606	0.461753486977698	0.179127850076602	9.85034018960779	14.5	6.77	1.34344522834272	0.179127850076602	TBX4	1287	127
chr17	61452615	0.226944471270566	0.528347126584052	7.83280178457635	14.6	8.25	0.630531153728956	0.528347126584052	TBX4	1287	127
chr17	61452619	0.744253668423499	0.0135619344006573	6.67939452478508	11.5	6.87	2.46866175186518	0.0135619344006572	TBX4	1287	127
chr17	61452654	0.109270650474258	0.763804094551824	7.00384265368172	12.6	5.7	0.300489119527958	0.763804094551824	TBX4	1287	127
chr17	61452660	0.0169420511318515	0.962949898975234	6.83134723850146	13.7	6.75	0.0464521157194559	0.962949898975234	TBX4	1287	127
chr17	61452694	0.183661785354642	0.611519801398305	9.1325586449806	14.3	7.87	0.507905237644031	0.611519801398305	TBX4	1287	127
chr17	61452696	0.404375836735827	0.246434048552213	10.4694152985077	14.1	8.1	1.15905430904847	0.246434048552213	TBX4	1287	127
chr17	61452701	0.00849289951328693	0.981423122291275	6.2113587868277	12.1	7.09	0.0232847673791349	0.981423122291275	TBX4	1287	127
chr17	61452720	0.0247886388782379	0.945808160256234	9.07695089253579	13	6.31	0.067971702562045	0.945808160256234	TBX4	1287	127
chr17	61452740	0.255112933741898	0.476864126797321	13.9605407657884	13.9	7.19	0.711355242647389	0.476864126797321	TBX4	1287	127
chr17	61452743	0.105034269245015	0.772755586480096	11.1630294924754	13.9	8.65	0.288772357991001	0.772755586480096	TBX4	1287	127
chr17	61452745	0.0274521999807629	0.939993548431913	10.1039748782776	12.2	7.94	0.0752779708816473	0.939993548431913	TBX4	1287	127
chr17	61452760	0.0554840635396986	0.879001560919541	8.47320519590222	10.9	5.57	0.152235036443116	0.879001560919541	TBX4	1287	127
chr17	61452765	0.326225757173036	0.357600239610973	8.71237893877326	12.2	7.21	0.919947414546066	0.357600239610973	TBX4	1287	127
chr17	61452768	0.487294525846337	0.153137289331078	11.2287179992519	12	7.12	1.4285372205838	0.153137289331078	TBX4	1287	127
chr17	61452773	0.18072595015416	0.617323382997269	6.41182441554493	12.8	7.07	0.499647389783315	0.617323382997269	TBX4	1287	127
chr17	61452778	0.0637725639932762	0.861063481402401	12.4679220523269	11.3	5.93	0.175020556163354	0.861063481402401	TBX4	1287	127
chr17	61452799	0.085032686108443	0.815330123159523	7.31348962473683	13.7	7.01	0.233555441999514	0.815330123159522	TBX4	1287	127
chr17	61452820	0.339109659442231	0.33777687583746	8.04951977267278	14.1	6.71	0.958567094918671	0.33777687583746	TBX4	1287	127
chr17	61452822	0.142592997690065	0.694343058778599	10.4949702189627	15	8	0.39296807792157	0.694343058778599	TBX4	1287	127
chr17	61452861	0.723139923719503	0.0181112473646475	5.73375847389089	14.2	6.8	2.3633358648982	0.0181112473646474	TBX4	1287	127
chr17	61452867	0.50895250077441	0.13299907341856	7.33757680639841	14	6.63	1.50237970979615	0.13299907341856	TBX4	1287	127
chr17	61452890	0.381070191820063	0.27727622711792	10.2642974602431	14.2	7.52	1.08645842036996	0.27727622711792	TBX4	1287	127
chr17	61452899	0.547418358096503	0.101449923417384	13.2596219176102	12.3	6.13	1.63786468913466	0.101449923417384	TBX4	1287	127
chr17	61452904	0.465287169307391	0.175386470092579	13.7191582289951	11.8	5.27	1.35509757854488	0.175386470092579	TBX4	1287	127
chr17	61452958	0.31458467017882	0.375999675580567	10.0179798702498	11.1	5.53	0.88529105049321	0.375999675580567	TBX4	NA	NA
chr17	61452969	0.0633471346190124	0.861982874830915	13.5715325796826	13.3	6.9	0.173850602492584	0.861982874830915	TBX4	NA	NA
chr17	61452977	0.597114232078243	0.0683562724075033	7.61499958797271	11	4.47	1.82265095824465	0.0683562724075033	TBX4	NA	NA
chr17	61453075	0.594031470798165	0.0701682828362155	15.3312776934011	14.5	7.37	1.81082281909406	0.0701682828362156	TBX4	NA	NA
chr17	61453126	0.439775827201604	0.203449730748452	14.5966830834187	14.3	7.85	1.27178440682916	0.203449730748452	TBX4	NA	NA
chr17	61453145	0.138657553637304	0.702451118320191	11.2686071910085	14.1	7.87	0.382013813882222	0.702451118320191	TBX4	NA	NA
chr17	61453340	0.0142277452160162	0.968883106803259	18.5815790838967	14.1	7.92	0.0390091333425071	0.968883106803259	TBX4	NA	NA
chr17	61453692	0.290437173325261	0.415603299617319	11.987512863174	11.9	6.62	0.814072708090641	0.415603299617319	TBX4	NA	NA
chr17	61453743	0.29589049810802	0.406493178347691	15.9245370743745	7.8	3.33	0.830080664530227	0.406493178347691	TBX4	NA	NA
chr17	61453905	0.558487990165408	0.0933472194401602	10.2387240726123	13.5	6.93	1.67799938312477	0.0933472194401603	TBX4	NA	NA
chr17	61453940	0.12458049281966	0.731670520075247	7.69910851818253	12.7	6.17	0.342904215830861	0.731670520075247	TBX4	NA	NA
chr17	61453946	0.0616526146571611	0.865646365660733	6.17702068453197	13.7	5.91	0.169191054717344	0.865646365660733	TBX4	NA	NA
chr17	61453991	0.406657923214582	0.243521945123774	11.1281961423707	13	7.45	1.16622881532068	0.243521945123774	TBX4	NA	NA
chr17	61454018	0.223103746848498	0.535535959097884	8.72620523669529	13.5	7.47	0.619577537528305	0.535535959097884	TBX4	NA	NA
chr17	61454051	0.112137802742517	0.757759990683236	14.5357208546493	12.7	6.72	0.308423647036865	0.757759990683236	TBX4	NA	NA
chr17	61454110	0.150603722638904	0.67792553117081	8.45729632350181	13.6	6.52	0.41529558727249	0.67792553117081	TBX4	NA	NA
chr17	61454168	0.110430047864667	0.761358623162398	10.9875869407068	12.7	6.24	0.303697158300929	0.761358623162398	TBX4	NA	NA
chr17	61454170	0.160526528177718	0.657757921088712	11.597322891759	11.9	5.47	0.443010802593777	0.657757921088712	TBX4	NA	NA
chr17	61454193	0.192431065447372	0.594301177204872	9.52855849685547	11.4	6.47	0.532613468022457	0.594301177204872	TBX4	NA	NA
chr17	61454250	0.389101149781853	0.26642230582822	6.03325786818993	13.3	7.02	1.11133935431299	0.26642230582822	TBX4	NA	NA
chr17	61454322	0.165339805071949	0.648045415556689	6.10135450982173	14.9	7.49	0.456479212727594	0.648045415556689	TBX4	NA	NA
chr17	61454335	0.203969687816893	0.571920391162045	7.36338626669172	15	7.87	0.565225504597168	0.571920391162045	TBX4	NA	NA
chr17	61454363	0.406769758289696	0.243379733194829	7.80410211060378	14.8	7.71	1.16658071980734	0.243379733194829	TBX4	710	77
chr17	61454374	0.166753198075057	0.645202369360485	13.4622858116579	13	7.77	0.460437296195625	0.645202369360485	TBX4	710	77
chr17	61454383	0.255118382592743	0.476854386532613	11.62184246501	9.8	5.67	0.711370964920556	0.476854386532613	TBX4	710	77
chr17	61454388	0.702312296530851	0.023541743687765	5.21753151243171	14.4	7.01	2.26452663158873	0.023541743687765	TBX4	710	77
chr17	61454394	0.568261912358856	0.086546648216166	8.97418690614708	13.8	7.02	1.71390242179086	0.0865466482161661	TBX4	710	77
chr17	61454396	0.637710067238474	0.0472938581845232	6.69111055197123	12.4	6.96	1.9836590801025	0.0472938581845233	TBX4	710	77
chr17	61454417	0.41670375378046	0.230933269968927	6.61746019791185	14.5	8.09	1.1979582522758	0.230933269968927	TBX4	710	77
chr17	61454423	0.279073208692981	0.434891572842619	12.7100222303209	12	6.2	0.780848554380098	0.43489157284262	TBX4	710	77
chr17	61454428	0.55940886088479	0.0926924171212981	6.37240018383928	13.7	6.72	1.68136305467416	0.0926924171212982	TBX4	710	77
chr17	61454435	0.342124844226452	0.333220824423136	11.6815821416814	14.7	7.92	0.967646742692644	0.333220824423136	TBX4	710	77
chr17	61454447	0.301540372594567	0.397156134579904	13.2459456754868	10.9	5.3	0.846711163881225	0.397156134579904	TBX4	710	77
chr17	61454457	0.478211073515735	0.162101297092859	6.31838144621042	12.4	6.79	1.39803919631207	0.162101297092859	TBX4	710	77
chr17	61454466	0.334287434090529	0.345129247397947	6.01866761913546	14.3	8	0.944079063252178	0.345129247397947	TBX4	710	77
chr17	61454469	0.332293322337109	0.348193197691428	8.36354301957792	14.4	8.21	0.93809965777657	0.348193197691428	TBX4	710	77
chr17	61454473	0.202520407542915	0.574713814834883	13.2063558989762	13.8	7.3	0.561122816609917	0.574713814834883	TBX4	710	77
chr17	61454477	0.0828470702350726	0.820010802677493	5.52262955388437	12.2	5.92	0.227531082431943	0.820010802677493	TBX4	710	77
chr17	61454479	0.466698261223239	0.1739055201572	6.18677711524928	13.4	7.55	1.3597611499878	0.1739055201572	TBX4	710	77
chr17	61454489	0.281242678482988	0.43117790019643	7.12713633681014	14.9	8.13	0.787177613407024	0.43117790019643	TBX4	710	77
chr17	61454496	0.0795562168071646	0.827068063520483	10.8034569097862	12.8	6.27	0.218463411093398	0.827068063520483	TBX4	710	77
chr17	61454505	0.456975105107513	0.184261597002648	6.80717760341661	14	7.04	1.3277473150407	0.184261597002648	TBX4	710	77
chr17	61454507	0.401856206933921	0.249671737552252	6.59306004607115	13.7	7.32	1.15114706675792	0.249671737552252	TBX4	710	77
chr17	61454513	0.352672444317764	0.317534262982966	8.33251224520692	11.4	5.82	0.9995377469388	0.317534262982966	TBX4	710	77
chr17	61454517	0.526033824612899	0.118330757270202	7.08356700994864	13.7	6.45	1.56181847899802	0.118330757270201	TBX4	710	77
chr17	61454522	0.678101876457653	0.0311503510817662	5.7236567210992	12.3	6.68	2.15514676630977	0.0311503510817663	TBX4	710	77
chr17	61454531	0.158568920244365	0.661721417340709	6.86119344863638	14	7.35	0.437537733142113	0.661721417340709	TBX4	710	77
chr17	61454535	0.0442504205311869	0.903391522244066	7.04407229656241	13.9	6.69	0.121378150556113	0.903391522244066	TBX4	710	77
chr17	61454576	0.476197562286916	0.164130006771359	4.62741512539312	12.4	6.2	1.39131473743742	0.16413000677136	TBX4	710	77
chr17	61454595	0.0488044650127863	0.893494158086938	12.2336982680981	13.5	7.26	0.133884182650423	0.893494158086938	TBX4	710	77
chr17	61454600	0.616062330786228	0.0578885719314254	8.68201296629596	13.1	5.84	1.89654078733669	0.0578885719314253	TBX4	710	77
chr17	61454632	0.367694682692605	0.295875677454367	5.9248678823468	12.2	7.32	1.04531874387603	0.295875677454367	TBX4	710	77
chr17	61454658	0.476828752262237	0.163492422727198	4.3465793873741	14.4	7.65	1.39342131867143	0.163492422727198	TBX4	710	77
chr17	61454669	0.0740546045642187	0.838891024356776	7.33772421144085	10.6	5.46	0.203312194994245	0.838891024356776	TBX4	710	77
chr17	61454676	0.116046478048206	0.749539361470412	6.43220748312501	12.1	6.79	0.319246812434005	0.749539361470412	TBX4	710	77
chr17	61454682	0.273973503488698	0.443678781327072	9.20557991558175	13.3	7.2	0.765995833483546	0.443678781327072	TBX4	710	77
chr17	61454685	0.471744242922429	0.168670765001721	2.35247012837811	14.9	8.13	1.37648746660964	0.168670765001721	TBX4	710	77
chr17	61454695	0.0544312485192164	0.881283788260734	9.52947666169735	15.1	8.18	0.149341984006995	0.881283788260733	TBX4	710	77
chr17	61454697	0.197439372636961	0.584547638634723	15.3158754246867	12.9	7.03	0.546754161699645	0.584547638634723	TBX4	710	77
chr17	61454701	0.401062300594269	0.250696775400993	12.7768752065794	13.2	7.22	1.14865861911098	0.250696775400993	TBX4	710	77
chr17	61454734	0.303554846044624	0.393852181735351	5.21559991276073	14	6.73	0.852652243338081	0.393852181735351	TBX4	710	77
chr17	61454736	0.0742602167729081	0.838448627322712	8.22557415332838	13.4	6.75	0.203878268886101	0.838448627322713	TBX4	710	77
chr17	61454750	0.309599096558872	0.384019143309022	8.5179720883814	14.4	7.55	0.870514784322744	0.384019143309022	TBX4	710	77
chr17	61454757	0.470732348173944	0.169712872373418	6.97323726595823	14	6.73	1.37312698811851	0.169712872373418	TBX4	710	77
chr17	61454759	0.30009130453053	0.399540972615591	6.20612056021984	13.5	6.79	0.842441319862223	0.399540972615591	TBX4	710	77
chr17	61454764	0.764691522551992	0.00998448136527701	6.97894212164737	13	6.86	2.57636628994237	0.00998448136527696	TBX4	710	77
chr17	61454774	0.284708586766017	0.425275601657397	12.1379680195195	12.1	6.45	0.797302098895693	0.425275601657397	TBX4	710	77
chr17	61454781	0.476390288864496	0.163935169964177	3.82885972196806	14.9	7.78	1.39195782405738	0.163935169964177	TBX4	710	77
chr17	61454787	0.374952958273224	0.285701947623279	4.17302335461559	12.1	6.97	1.0675978638736	0.285701947623279	TBX4	710	77
chr17	61454827	0.139761920067717	0.700173063156944	8.00200117888482	12.2	6.56	0.385086859719138	0.700173063156944	TBX4	710	77
chr17	61454836	0.247136917892436	0.491214356048975	6.12799959492853	12.7	5.66	0.68837866418924	0.491214356048975	TBX4	710	77
chr17	61454838	0.961916371904331	8.78909557049527e-06	1.54309716712589	12.8	7.19	4.44500222991366	8.78909557044949e-06	TBX4	710	77
chr17	61454843	0.47047986273626	0.169973493895468	8.27266837504987	12.9	7.13	1.37228898302268	0.169973493895468	TBX4	710	77
chr17	61454856	0.279759812957183	0.433714662729386	8.3778388058706	12.9	6.17	0.78285091817199	0.433714662729386	TBX4	710	77
chr17	61454862	0.389279005157102	0.266184611770769	8.44001750362532	13.8	6.49	1.1118919465701	0.266184611770769	TBX4	710	77
chr17	61454869	0.353704336608143	0.316020734559484	6.24929020215085	12.7	7.44	1.00266870427242	0.316020734559484	TBX4	710	77
chr17	61454887	0.382883891026247	0.27480433505454	6.09994284151786	13.4	6.83	1.09206544810708	0.27480433505454	TBX4	710	77
chr17	61454892	0.246721879885947	0.491966097658698	8.15626856048037	13.8	7.86	0.687185091914842	0.491966097658698	TBX4	710	77
chr17	61454900	0.661362997789252	0.0372927373980743	6.16268972473874	14	7.04	2.08254477647314	0.0372927373980743	TBX4	710	77
chr17	61454909	0.119693922849747	0.741888558369142	5.62397336899112	13	6.88	0.329353436624391	0.741888558369142	TBX4	710	77
chr17	61454915	0.124936827691829	0.73092687128015	9.19544542665209	13.3	6.6	0.343892847206755	0.73092687128015	TBX4	710	77
chr17	61454918	0.203927709631067	0.572001229772929	7.96583999032344	12	6.78	0.56510664387477	0.572001229772929	TBX4	710	77
chr17	61454945	0.533648907762616	0.11213206508411	5.47743824723532	12.8	6.68	1.5886826183206	0.11213206508411	TBX4	710	77
chr17	61454947	0.671141880402916	0.0336135244248098	4.76235287317377	14	7.86	2.1246775925771	0.0336135244248097	TBX4	710	77
chr17	61454954	0.473473400563205	0.166898847535493	10.3433802349815	11.4	5.13	1.38223731037446	0.166898847535493	TBX4	710	77
chr17	61454959	0.746464191177135	0.0131374248790258	10.7951700663188	11.3	5.06	2.48002207568306	0.0131374248790259	TBX4	710	77
chr17	61454978	0.0949403665598115	0.794179823983594	6.66240572866304	13.2	7.1	0.260886774756707	0.794179823983594	TBX4	710	77
chr17	61454983	0.0459539213878417	0.899687811405775	7.69976183877945	14	7.47	0.126055728474848	0.899687811405775	TBX4	710	77
chr17	61455011	0.523104116235544	0.120771246635294	6.24639770719352	9.9	5.24	1.55154452126393	0.120771246635294	TBX4	710	77
chr17	61455018	0.265842295971232	0.457854576190102	7.39900649454592	13.2	7.42	0.742384222276809	0.457854576190102	TBX4	710	77
chr17	61455023	0.593880568747549	0.0702577763250782	5.22090343653533	13.5	6.9	1.81024516579369	0.0702577763250782	TBX4	710	77
chr17	61455025	0.0145622102586557	0.968151919271334	6.77411122556989	14.5	7.37	0.0399262550670151	0.968151919271334	TBX4	710	77
chr17	61455029	0.41389275481269	0.23441789185347	6.66861227424241	13.4	7.14	1.1890553375009	0.23441789185347	TBX4	710	77
chr17	61455033	0.261546142876136	0.465425117398693	5.5070180317901	14.2	6.91	0.729942851872721	0.465425117398693	TBX4	710	77
chr17	61455040	0.275309817096092	0.441368427674956	9.3679645197331	12.9	6.67	0.769884468723241	0.441368427674956	TBX4	710	77
chr17	61455045	0.225029228865914	0.531927051633993	8.95822950371043	11.5	7	0.625067051523122	0.531927051633993	TBX4	710	77
chr17	61455055	0.170185890721544	0.638314760263298	6.56914241812621	14	6.7	0.470056347957538	0.638314760263298	TBX4	710	77
chr17	61455071	0.130574003549106	0.719189631436658	8.27842867126272	13.3	7.07	0.359542043408749	0.719189631436658	TBX4	710	77
chr17	61455098	0.365760980840523	0.298618228485296	15.4831036481988	14.5	7.72	1.03940110899945	0.298618228485296	TBX4	NA	NA
chr17	61455110	0.523827001569212	0.120166186806966	15.5175047691129	14.3	7.51	1.55407642940851	0.120166186806966	TBX4	NA	NA
chr17	61455158	0.091581454461749	0.801337367287588	8.69849776140122	12.3	6.82	0.251616676493017	0.801337367287588	TBX4	NA	NA
chr17	61455203	0.415518836673883	0.23239854241724	15.1485216843261	11.6	6.79	1.1942030702093	0.23239854241724	TBX4	NA	NA
chr17	61455218	0.144885317564322	0.689633047255921	12.568091936137	11.7	6	0.399353098708418	0.689633047255921	TBX4	NA	NA
chr17	61455231	0.154029322072291	0.670941599504605	9.47041790840185	10.7	5.29	0.424856071473349	0.670941599504605	TBX4	NA	NA
chr17	61455261	0.365174859076351	0.299452180665219	12.7102651389661	13.5	7.47	1.0376088829702	0.299452180665219	TBX4	NA	NA
chr17	61455276	0.320396469663512	0.366756420264371	17.6641880661504	8.9	4.68	0.902565732568348	0.366756420264371	TBX4	NA	NA
chr17	61455287	0.48508776880895	0.155286759909995	7.21851323981808	10.1	4.12	1.42110319981396	0.155286759909995	TBX4	NA	NA
chr17	61455297	0.236854679457484	0.509981655847794	8.74869858069669	10.8	6.27	0.65886625667832	0.509981655847794	TBX4	NA	NA
chr17	61455306	0.150430975945624	0.678278308654572	14.8991580052975	11.8	6.8	0.414813674063051	0.678278308654572	TBX4	NA	NA
chr17	61455331	0.280279553500316	0.432824751982795	11.0144648906151	13	7.39	0.784367075125823	0.432824751982795	TBX4	NA	NA
chr17	61455341	0.440745751158379	0.20233808516095	12.7116765196971	12.1	5.45	1.27491851449744	0.20233808516095	TBX4	NA	NA
chr17	61455356	0.0146158446600649	0.968034668916777	5.91993512213785	12.9	6.85	0.04007332420114	0.968034668916777	TBX4	NA	NA
chr17	61455377	0.377455553515006	0.282238454589979	10.8720419906677	12.2	5.63	1.07530442755748	0.282238454589978	TBX4	NA	NA
chr17	61455385	0.230063278933714	0.522538591393728	18.3774163994004	13.1	6.54	0.639437144585008	0.522538591393728	TBX4	NA	NA
chr17	61455434	0.277443216334799	0.437691422745157	11.6601340662375	11.4	6.1	0.776097494823511	0.437691422745157	TBX4	NA	NA
chr17	61455443	0.0178815960022114	0.960896513741723	17.5206773320054	10.7	6.4	0.0490285875714151	0.960896513741722	TBX4	NA	NA
chr17	61455465	0.251965020651301	0.482505760630015	16.2626785125075	11.7	6.52	0.702278079844638	0.482505760630015	TBX4	NA	NA
chr17	61455500	0.153787680471373	0.67143350975599	14.8515310942787	10.3	7.24	0.424181420328403	0.67143350975599	TBX4	NA	NA
chr17	61455520	0.597851335541533	0.0679275871325379	14.0807402458427	11.1	6.51	1.82548689424786	0.0679275871325378	TBX4	NA	NA
chr17	61455547	0.324113828673036	0.360904126066125	11.6910184736452	12.7	7.2	0.913643642910016	0.360904126066125	TBX4	NA	NA
chr17	61455569	0.340168106640262	0.336173907636158	18.2973913646797	12.9	7.34	0.961752571384688	0.336173907636157	TBX4	NA	NA
chr17	61455602	0.371642952717542	0.290317821699036	18.8290563180741	11.6	7.11	1.05742466056493	0.290317821699036	TBX4	NA	NA
chr17	61455688	0.104508157667797	0.773868970685159	17.8276780798881	13	6.31	0.287317831179615	0.773868970685159	TBX4	NA	NA
chr17	61455720	0.466817114295597	0.173781123874398	8.36182331658662	11.5	6.72	1.36015422721657	0.173781123874398	TBX4	NA	NA
chr17	61455726	0.197451886198407	0.584523343473001	15.5920167514709	11.7	6.27	0.546789520534992	0.584523343473001	TBX4	NA	NA
chr17	61455857	0.0502249246327239	0.890409702447646	16.1334221292367	10.3	4.76	0.137785806100683	0.890409702447646	TBX4	NA	NA
chr17	61455878	0.128566115199527	0.723364359463843	15.2908814007398	11.8	6.97	0.353966005827259	0.723364359463843	TBX4	NA	NA
chr17	61456126	0.324456432453161	0.360367125009321	15.0210649476912	13.5	7.01	0.914665759486371	0.360367125009321	TBX4	NA	NA
chr17	61456153	0.445151494714968	0.197333067950856	13.8321234344132	10	5.5	1.28918704443692	0.197333067950856	TBX4	NA	NA
chr17	61456178	0.36500151972279	0.299699050245167	12.8368887827421	11.1	5.76	1.03707898061773	0.299699050245167	TBX4	NA	NA
chr17	61456200	0.201189141648872	0.57728429608532	9.31009204679291	11.9	6.4	0.557355890834167	0.57728429608532	TBX4	NA	NA
chr17	61456208	0.362411948603331	0.303399977198307	8.84700194960347	13.3	6.57	1.02916961640145	0.303399977198307	TBX4	NA	NA
chr17	61456274	0.308064064750127	0.386504955037592	10.2121078014424	12.5	5.64	0.865973024511662	0.386504955037592	TBX4	NA	NA
chr17	61456312	0.320194426821062	0.367075842718237	9.97628971712735	12.2	4.57	0.901964280431128	0.367075842718237	TBX4	NA	NA
chr17	61456332	0.481927734370803	0.158396335173322	13.4703232559803	7.5	3.41	1.41048563490922	0.158396335173322	TBX4	NA	NA
chr17	61456361	0.178928414413497	0.620886225219442	9.46760142355673	12.2	5.25	0.494594726787858	0.620886225219442	TBX4	1533	114
chr17	61456370	0.538790416837078	0.108064466396245	6.24769659179789	12.6	6	1.60695396763121	0.108064466396245	TBX4	1533	114
chr17	61456389	0.248175707326063	0.48933499923993	13.2586601345968	11.9	5.17	0.691366900560596	0.48933499923993	TBX4	1533	114
chr17	61456391	0.409986389122047	0.2393093100203	10.1685629457929	12.9	5.69	1.17671492174534	0.2393093100203	TBX4	1533	114
chr17	61456396	0.230363574561713	0.521980700276756	13.3859915138914	11.4	4.33	0.64029520073711	0.521980700276756	TBX4	1533	114
chr17	61456400	0.6068635527096	0.0628277750809669	10.7585398077204	13.5	5.64	1.86040834390057	0.0628277750809669	TBX4	1533	114
chr17	61456408	0.432912217527651	0.21141715659152	7.60604508619776	10.8	5.05	1.24967811062277	0.21141715659152	TBX4	1533	114
chr17	61456414	0.229891053818861	0.522858662521648	8.52483900676597	12.5	4.84	0.638945076425575	0.522858662521648	TBX4	1533	114
chr17	61456442	0.315481468160769	0.374565965076653	14.1417207111444	12.5	5.8	0.887953127430997	0.374565965076652	TBX4	1533	114
chr17	61456458	0.291795334561706	0.413325474612114	7.12804163685955	13.1	6.3	0.818055539369699	0.413325474612114	TBX4	1533	114
chr17	61456467	0.170688849395606	0.637307660677476	7.86292174138336	12.2	6.44	0.471466466919358	0.637307660677476	TBX4	1533	114
chr17	61456483	0.353152976511448	0.316828971763864	10.6323046713268	11.9	5.11	1.00099552520248	0.316828971763864	TBX4	1533	114
chr17	61456514	0.267078881329647	0.455685786534642	11.5409294344081	11.1	5.36	0.74596958796592	0.455685786534642	TBX4	1533	114
chr17	61456520	0.133288600286141	0.713556172591315	12.3922410676217	12	6.27	0.367084253428556	0.713556172591315	TBX4	1533	114
chr17	61456533	0.556599182386062	0.0946995049286556	6.12427180103737	10.6	5.56	1.6711122665188	0.0946995049286556	TBX4	1533	114
chr17	61456540	0.401856206933921	0.249671737552252	4.57942962366692	10.8	5.45	1.15114706675792	0.249671737552252	TBX4	1533	114
chr17	61456549	0.734683741467961	0.0155107474748546	6.79357340271822	12.5	6.54	2.42022872541255	0.0155107474748546	TBX4	1533	114
chr17	61456553	0.672595542127173	0.0330885213846348	11.0286532543264	9.5	5.32	2.13100753554457	0.0330885213846348	TBX4	1533	114
chr17	61456565	0.496828517563993	0.144058666298929	11.9151794617338	12.5	5.7	1.46084251144019	0.144058666298928	TBX4	1533	114
chr17	61456574	0.101960140807944	0.779266437139303	9.58841323993935	13.1	5.7	0.280275120463161	0.779266437139303	TBX4	1533	114
chr17	61456580	0.0595718092427495	0.870148139429676	8.41898856348806	11.5	4.55	0.163470320725789	0.870148139429676	TBX4	1533	114
chr17	61456586	0.467457524786936	0.173111756231674	6.25601147681986	11.5	5.54	1.36227296513777	0.173111756231674	TBX4	1533	114
chr17	61456588	0.0582726273427935	0.872960600918537	8.58228869682644	11.7	5.44	0.15989904487513	0.872960600918537	TBX4	1533	114
chr17	61456597	0.216536414889307	0.547918356805761	1.86727022061406	12.7	5.29	0.600882339406912	0.547918356805761	TBX4	1533	114
chr17	61456600	0.0106759445352617	0.976649032895418	3.39912620637595	11.9	5.55	0.0292702762020732	0.976649032895418	TBX4	1533	114
chr17	61456610	0.387236758192564	0.268920962472642	14.4061877893183	11.3	4.37	1.10555087530057	0.268920962472643	TBX4	1533	114
chr17	61456616	0.143455098435397	0.692570592363188	5.50574342491321	12.3	6.07	0.395368988332777	0.692570592363188	TBX4	1533	114
chr17	61456618	0.306946949042099	0.388318906598237	7.27720256644475	13.5	6.55	0.862670044900452	0.388318906598237	TBX4	1533	114
chr17	61456633	0.270068486179855	0.450461584431104	5.42432383458662	9.3	3.97	0.754645718074462	0.450461584431104	TBX4	1533	114
chr17	61456640	0.602458803932337	0.065287757298527	3.71762598636563	12.6	5.72	1.84328262039057	0.0652877572985271	TBX4	1533	114
chr17	61456646	0.127532531164445	0.72551592098836	6.04763818277399	12.5	5.28	0.351096543494033	0.72551592098836	TBX4	1533	114
chr17	61456649	0.151123176379617	0.676865059892886	6.66160540419192	13.2	5.79	0.416744830116007	0.676865059892886	TBX4	1533	114
chr17	61456652	0.194281979088402	0.590689662358968	7.59026751017393	12.8	5.65	0.537836888591907	0.590689662358968	TBX4	1533	114
chr17	61456655	0.0630773584953659	0.862565964153627	7.07821585142943	11.8	4.47	0.173108728536022	0.862565964153627	TBX4	1533	114
chr17	61456658	0.409051565740542	0.240488294862509	10.6673871348827	13.4	6.65	1.17376717595001	0.240488294862509	TBX4	1533	114
chr17	61456661	0.359192893118237	0.308034089873038	11.7205221404119	13.2	5.16	1.01935578326226	0.308034089873038	TBX4	1533	114
chr17	61456664	0.390274989679181	0.264855683022583	6.17665500488253	13.5	6.33	1.11498772242438	0.264855683022583	TBX4	1533	114
chr17	61456667	0.527237237000936	0.117337285059654	7.03315754191693	13.4	5.76	1.56604840708926	0.117337285059654	TBX4	1533	114
chr17	61456669	0.306685097601007	0.388744693133461	13.4644001138967	11.7	5.74	0.861896103981218	0.388744693133461	TBX4	1533	114
chr17	61456686	0.225230556077971	0.531550275254162	9.45196633667877	12.6	6.6	0.625641251152841	0.531550275254162	TBX4	1533	114
chr17	61456693	0.160286698930769	0.658243084244822	5.40875015241158	12.9	6.26	0.442340145885346	0.658243084244823	TBX4	1533	114
chr17	61456696	0.345158021652066	0.328669697078209	7.4049918818696	12.2	6.41	0.976796928289251	0.328669697078209	TBX4	1533	114
chr17	61456707	0.123384442864365	0.734168070343944	6.93360627999291	13.2	6.03	0.339586334964566	0.734168070343944	TBX4	1533	114
chr17	61456711	0.0665062156302918	0.855159426991857	5.4583492254632	12.8	5.79	0.182539412755312	0.855159426991857	TBX4	1533	114
chr17	61456714	0.603577717527242	0.0646569860544663	9.49586708757894	12.4	5.48	1.84762240597603	0.0646569860544663	TBX4	1533	114
chr17	61456725	0.383163718591918	0.274424029434965	12.3418436046885	12	5.4	1.09293115189682	0.274424029434965	TBX4	1533	114
chr17	61456731	0.0861852995520661	0.812863812745679	12.2663150180882	13.3	6	0.236733154011854	0.812863812745679	TBX4	1533	114
chr17	61456741	0.226706328166028	0.528791724148931	10.9273751701523	11.4	5.17	0.629851535335862	0.528791724148931	TBX4	1533	114
chr17	61456749	0.224802719855608	0.532351083791372	16.0860526349238	11.3	5.52	0.624421081413506	0.532351083791372	TBX4	1533	114
chr17	61456753	0.350884118974947	0.320166236695666	25.1372237636374	11.2	6.39	0.994116328651295	0.320166236695666	TBX4	1533	114
chr17	61456760	0.447557770127498	0.194630275013092	9.0894177804603	12.3	6.63	1.29700264996569	0.194630275013092	TBX4	1533	114
chr17	61456770	0.288373249517755	0.419076067209404	8.2046000180889	13.5	6.2	0.808025214305267	0.419076067209404	TBX4	1533	114
chr17	61456801	0.107510522035829	0.767520255530373	12.2604860259389	11.9	4.89	0.295620055818976	0.767520255530373	TBX4	1533	114
chr17	61456810	0.250598697521044	0.484963420831331	9.85757090865951	10.2	5.16	0.698341869293288	0.484963420831331	TBX4	1533	114
chr17	61456814	0.113236891755766	0.755446166934552	8.03635875471397	12.7	6.33	0.311466288685234	0.755446166934552	TBX4	1533	114
chr17	61456835	0.0241880233361888	0.947119644397615	14.5504598516385	11.7	5.7	0.0663242909763216	0.947119644397615	TBX4	1533	114
chr17	61456876	0.335333870599505	0.343526903511627	9.73887456395913	11.3	6.22	0.947219573226318	0.343526903511627	TBX4	1533	114
chr17	61456927	0.217311779985416	0.546450592554274	13.6788276018858	11.9	4.68	0.603087333167083	0.546450592554274	TBX4	1533	114
chr17	61456949	0.246925393334676	0.491597420442737	9.09881572637026	10.7	4.85	0.68777033405174	0.491597420442737	TBX4	1533	114
chr17	61456962	0.0745444543279946	0.837837126432783	6.58753462848973	12.5	5.76	0.204660829054409	0.837837126432783	TBX4	1533	114
chr17	61456995	0.436134052079365	0.207655160018734	9.58025870687345	10.7	5.27	1.26003937041787	0.207655160018734	TBX4	1533	114
chr17	61457016	0.0366346908737761	0.919969080906857	8.45176820048177	11.5	6.57	0.100472667858935	0.919969080906857	TBX4	1533	114
chr17	61457019	0.31885555380269	0.369196042246054	7.48465202055844	11.8	5.53	0.897980318638608	0.369196042246054	TBX4	1533	114
chr17	61457043	0.0732173356418133	0.840692918062003	6.63652688392683	11	5.35	0.201007233409338	0.840692918062003	TBX4	1533	114
chr17	61457046	0.292931350811199	0.411424758005549	5.46586887577385	11.9	5.97	0.821388945884325	0.411424758005549	TBX4	1533	114
chr17	61457051	0.448850432817287	0.193187302692592	13.5885277225845	12.3	4.95	1.30120789767459	0.193187302692592	TBX4	1533	114
chr17	61457055	0.136745569764307	0.706400142333138	7.35836290267916	10.7	4.57	0.376695183928694	0.706400142333138	TBX4	1533	114
chr17	61457062	0.563679117889187	0.0896943229920948	6.74586224845127	12.8	4.92	1.69701236420183	0.0896943229920948	TBX4	1533	114
chr17	61457067	0.22097490345426	0.539537431666488	6.0560116647753	11.5	4.53	0.61351263385702	0.539537431666488	TBX4	1533	114
chr17	61457075	0.496920118895318	0.143973073876428	6.40412470049868	11.3	4.72	1.46115440012634	0.143973073876428	TBX4	1533	114
chr17	61457089	0.149021932336733	0.681157906701245	3.68412078907719	14	6.34	0.410883575138448	0.681157906701245	TBX4	1533	114
chr17	61457092	0.795928190239509	0.00588296674015635	3.71908328428741	13.7	6.78	2.75423412436276	0.00588296674015631	TBX4	1533	114
chr17	61457095	0.492272339016445	0.148355167085256	6.68861544906098	13.5	6.19	1.44536579054622	0.148355167085256	TBX4	1533	114
chr17	61457116	0.76046199478152	0.0106625519517554	5.26987230344282	13.2	6.01	2.55356779305169	0.0106625519517554	TBX4	1533	114
chr17	61457120	0.570348203373046	0.0851375053396141	7.76560326457675	13.1	5.7	1.7216248130042	0.0851375053396142	TBX4	1533	114
chr17	61457129	0.403463317336627	0.247603901866555	6.97272227327203	12.2	5.69	1.15618889319101	0.247603901866555	TBX4	1533	114
chr17	61457133	0.0806279992131643	0.824768369926005	8.96752045990626	12	5.54	0.221416212511647	0.824768369926006	TBX4	1533	114
chr17	61457141	0.166860676902631	0.644986343907563	7.51599309370061	13.7	6.09	0.460738340716356	0.644986343907563	TBX4	1533	114
chr17	61457172	0.049159213952331	0.892723716896988	9.20881598942383	11.9	4.09	0.134858544309429	0.892723716896989	TBX4	1533	114
chr17	61457174	0.0502256936091718	0.890408033009562	12.3668025491481	13.1	5.32	0.137787918387279	0.890408033009562	TBX4	1533	114
chr17	61457176	0.172031937592949	0.63462094886021	9.45651396922386	14	6.48	0.475232943069088	0.63462094886021	TBX4	1533	114
chr17	61457184	0.307105543243972	0.388061132871667	13.9483215610263	13.2	6.46	0.86313884458561	0.388061132871667	TBX4	1533	114
chr17	61457192	0.261347616631315	0.465776287957548	14.1931591526948	10.9	4.53	0.729368488594089	0.465776287957548	TBX4	1533	114
chr17	61457196	0.856470159320079	0.001555660780861	6.12006283992591	13	6.27	3.16409486818949	0.00155566078086089	TBX4	1533	114
chr17	61457221	0.458064745215955	0.183083377987412	6.34815021472416	8.1	3.54	1.33132110104229	0.183083377987412	TBX4	1533	114
chr17	61457234	0.335433291634007	0.343374863591273	11.4135257191721	13.5	6.9	0.947518048861513	0.343374863591273	TBX4	1533	114
chr17	61457242	0.00613501461397136	0.986580160640939	10.573855854232	12.8	5.09	0.0168200674628627	0.986580160640939	TBX4	1533	114
chr17	61457276	0.3148671653555	0.375547759612792	6.41942797183443	13.8	5.96	0.886129478691037	0.375547759612792	TBX4	1533	114
chr17	61457287	0.165704259546362	0.647311920110726	10.1174660062844	12.9	6.64	0.457499696883995	0.647311920110726	TBX4	1533	114
chr17	61457322	0.142875368969974	0.69376236021387	5.70465617654522	11.7	5.64	0.393754418269175	0.69376236021387	TBX4	1533	114
chr17	61457358	0.0338954870563997	0.925938750430509	7.68555396682802	12.4	6.11	0.0929557058237714	0.925938750430509	TBX4	1533	114
chr17	61457379	0.260564741295995	0.467162249485841	8.2588729795753	13.5	6	0.727103998500784	0.467162249485841	TBX4	1533	114
chr17	61457394	0.51444002747284	0.128170817036128	4.71642967083626	13.4	6.4	1.52135483254006	0.128170817036128	TBX4	1533	114
chr17	61457406	0.203864004470687	0.572123916925333	8.49051315910627	11.5	5.56	0.564926266570887	0.572123916925333	TBX4	1533	114
chr17	61457428	0.451514883095431	0.190232835838942	7.21559369068026	9.7	6.17	1.30989063462429	0.190232835838942	TBX4	1533	114
chr17	61457432	0.199928036410086	0.579723281716976	8.07263561574594	10.5	5.06	0.553788964306343	0.579723281716976	TBX4	1533	114
chr17	61457444	0.481780793197795	0.158541835454715	13.3354762569561	11	5.33	1.40999271011014	0.158541835454715	TBX4	1533	114
chr17	61457456	0.423966218010226	0.222067127515231	6.65898327792457	10	4.81	1.22104989872635	0.222067127515231	TBX4	1533	114
chr17	61457484	0.317000026657438	0.372144405959526	7.76590119962213	11.9	5.7	0.892463765687248	0.372144405959526	TBX4	1533	114
chr17	61457486	0.179537573484256	0.61967802954487	7.3566853491594	12.9	6.44	0.496306714708149	0.61967802954487	TBX4	1533	114
chr17	61457542	0.258903406048337	0.470109418355589	2.06896469272738	13.7	7.3	0.722301032320362	0.470109418355589	TBX4	1533	114
chr17	61457593	0.524818498329855	0.119339373657501	6.84214184855334	12.4	6.55	1.55755246827882	0.119339373657501	TBX4	1533	114
chr17	61457598	0.216252778895689	0.548455667035888	11.2664969588008	11.8	6.05	0.600075879174295	0.548455667035888	TBX4	1533	114
chr17	61457605	0.221303229691037	0.53891951660764	8.18996543051884	13	6.38	0.614447710225951	0.53891951660764	TBX4	1533	114
chr17	61457637	0.322808866671688	0.362953199135714	2.92701219282078	12.4	6.24	0.909752217395026	0.362953199135714	TBX4	1533	114
chr17	61457655	0.514843206662654	0.127820417565208	6.29024323691576	11.2	6.34	1.52275337999621	0.127820417565208	TBX4	1533	114
chr17	61457664	0.399015042166546	0.2533508337733	4.26985279377378	13.9	7.23	1.14224827758781	0.2533508337733	TBX4	1533	114
chr17	61457709	0.468034202954869	0.17251031761711	3.38566320437212	13.9	7.09	1.36418191818403	0.17251031761711	TBX4	1533	114
chr17	61457751	0.361401003536394	0.304851321440411	5.01538946215061	11.9	5.32	1.02608542141233	0.30485132144041	TBX4	1533	114
chr17	61457755	0.227136116962651	0.527989446994873	2.6557244592469	12.7	6.38	0.631078119480095	0.527989446994873	TBX4	1533	114
chr17	61457774	0.278780537853681	0.43539368712891	7.90513212044224	12.3	5.38	0.779995222724859	0.435393687128911	TBX4	1533	114
chr17	61457792	0.512402694286797	0.129950526385697	9.79416686316368	11.9	6.59	1.51429701075405	0.129950526385697	TBX4	1533	114
chr17	61457802	0.231867301576083	0.519190749006974	11.3541623475638	11.6	6.43	0.64459334454135	0.519190749006974	TBX4	1533	114
chr17	61457815	0.252635054113639	0.481302521980073	7.30447272707458	12.1	5.78	0.704209168714396	0.481302521980073	TBX4	1533	114
chr17	61457821	0.138106335069006	0.703588955812281	3.22386282061058	13.5	6.7	0.380480248085504	0.703588955812281	TBX4	1533	114
chr17	61457823	0.0984374517404262	0.786742522876413	3.08933255383176	14	6.93	0.270543023035335	0.786742522876413	TBX4	1533	114
chr17	61457825	0.459146564880392	0.181918024264445	6.14636415695131	11.8	6.53	1.33487266927846	0.181918024264445	TBX4	1533	114
chr17	61457834	0.566175920310348	0.0879704683843879	4.565375143457	11.1	6.72	1.7062020436535	0.0879704683843878	TBX4	1533	114
chr17	61457844	0.728985420983505	0.0167594238599344	7.81142641931026	11.9	6.97	2.39194346162028	0.0167594238599345	TBX4	1533	114
chr17	61457859	0.528743721874938	0.116100975452206	5.07886466966146	12.8	5.9	1.5713517130864	0.116100975452206	TBX4	1533	114
chr17	61457887	0.126412627582945	0.727849122597428	5.27651080713079	13.1	6.54	0.347988097165811	0.727849122597428	TBX4	1533	114
chr17	61457889	0.371875625980665	0.289992055142984	4.81779804409522	13.4	6.52	1.05813904669471	0.289992055142984	TBX4	1533	114
chr17	61457892	0.408209664751058	0.241552871533007	6.08531275545585	13.5	6.19	1.17111421312786	0.241552871533008	TBX4	1533	114
chr17	61458064	0.261737170380511	0.465087322115591	6.80569703911277	12.6	6.47	0.730495566291247	0.465087322115592	TBX4	NA	NA
chr17	61458075	0.0892602742236429	0.806291416122846	6.03737302209156	11.5	4.81	0.245213122640561	0.806291416122846	TBX4	NA	NA
chr17	61458102	0.448333135462859	0.193763997539281	10.6520625467596	13	6.25	1.2995244811565	0.193763997539281	TBX4	NA	NA
chr17	61458105	0.0889630747733823	0.806926174881368	12.5613621147935	11.6	5.21	0.244393371577337	0.806926174881368	TBX4	NA	NA
chr17	61458138	0.0386656486709604	0.91554523163671	7.51192189436168	9.9	4.98	0.106046785932513	0.91554523163671	TBX4	NA	NA
chr17	61458151	0.338468417569069	0.338749906416874	7.49672439835483	12.9	6.3	0.956638188912367	0.338749906416874	TBX4	NA	NA
chr17	61458161	0.25175922609936	0.482875585708551	6.18497171460511	11	5.79	0.701685070261638	0.482875585708551	TBX4	NA	NA
chr17	61458181	0.572225353642689	0.0838823004132075	6.33979034760952	12.8	5.29	1.728591117973	0.0838823004132074	TBX4	NA	NA
chr17	61458188	0.429361321943767	0.215608495964363	6.27757962318183	10.4	5.78	1.23829014679878	0.215608495964363	TBX4	NA	NA
chr17	61458239	0.509363802097947	0.132633363121009	3.99034987086525	12.6	6.69	1.503798090075	0.132633363121009	TBX4	NA	NA
chr17	61458293	0.110478069638708	0.761257373590384	14.4113843239993	11.1	5.02	0.303830047540422	0.761257373590384	TBX4	NA	NA
chr17	61458296	0.109485898433987	0.763349937643077	17.1096886848554	11.1	4.86	0.30108466068214	0.763349937643077	TBX4	NA	NA
chr17	61458321	0.266308483968248	0.457036408763884	7.72428169726467	11.4	5.72	0.743735664236312	0.457036408763884	TBX4	NA	NA
chr17	61458362	0.162578709840958	0.653611174005461	14.021971229626	12.4	6.24	0.448751160543998	0.653611174005461	TBX4	NA	NA
chr17	61458399	0.451533766532545	0.190211992169511	10.2492891316734	12.9	5.84	1.30995224243858	0.190211992169511	TBX4	NA	NA
chr17	61458589	0.119359007528474	0.742590231875655	12.7529151468004	12.5	5.52	0.328425147098516	0.742590231875655	TBX4	NA	NA
chr17	61458764	0.0500319936479268	0.890828565401941	12.6283498441626	10	4.45	0.13725585160711	0.890828565401941	TBX4	NA	NA
chr17	61458799	0.216145296489071	0.54865933221622	7.70167120663611	12	5.94	0.599770295821128	0.548659332216219	TBX4	NA	NA
chr17	61458891	0.0496900966135998	0.891570900885151	19.2350508535171	9.8	5.2	0.13631672724835	0.891570900885151	TBX4	NA	NA
chr17	61458912	0.0568268395438105	0.876091940138678	11.2140246176656	12.1	6.54	0.155925252501977	0.876091940138678	TBX4	NA	NA
chr17	61459151	0.163330867887081	0.652093451571776	18.8080026233577	12.5	5.87	0.450855841533859	0.652093451571776	TBX4	NA	NA
chr17	61459275	0.41944631939473	0.227561922336	9.95605981903401	11.5	5.17	1.20666308164352	0.227561922336	TBX4	NA	NA
chr17	61459335	0.150035650367329	0.679085840931635	18.2744053880608	10.6	5.52	0.413710903437608	0.679085840931635	TBX4	NA	NA
chr17	61459378	0.260541038711123	0.46720423972392	15.3008625333636	11.6	5.74	0.727035449850985	0.46720423972392	TBX4	NA	NA
chr17	61459927	0.017684283368425	0.961327725774696	11.5106036625487	12.7	6	0.0484875006341766	0.961327725774696	TBX4	NA	NA
chr17	61460020	0.552741132546342	0.0975002778197537	7.79871895245204	12.8	6.83	1.6570949606693	0.0975002778197536	TBX4	NA	NA
chr17	61460104	0.0444736212997842	0.902906147521189	18.672394516568	11.9	5.22	0.12199099807113	0.902906147521189	TBX4	NA	NA
chr17	61460227	0.410933848144104	0.238117710069388	15.7109932542396	10.2	4.34	1.17970463430609	0.238117710069388	TBX4	NA	NA
chr17	61460287	0.427122296014299	0.218275658782451	13.2595392310718	11.6	5.97	1.23112622423385	0.218275658782451	TBX4	NA	NA
chr17	61460534	0.589935254759456	0.0726240283205854	9.0332702298065	11.4	6.11	1.79518626342182	0.0726240283205855	TBX4	NA	NA
chr17	61460574	0.428911539128257	0.216142776034362	11.159653958024	11.1	5.55	1.23684999856668	0.216142776034362	TBX4	NA	NA
chr17	61460581	0.507626673776528	0.134182162470483	10.8215449490625	10.2	5.39	1.49781176797068	0.134182162470483	TBX4	NA	NA
chr17	61460617	0.352200022404031	0.318228449378776	13.3260467365721	12.4	5.7	0.998104992683364	0.318228449378776	TBX4	NA	NA
chr17	61460629	0.710933362807666	0.0211744681218952	11.744285832946	11.9	5.82	2.30485906004479	0.0211744681218953	TBX4	NA	NA
chr17	61460888	0.278848670855478	0.43527677242953	8.13377147066502	12.2	4.61	0.780193865816689	0.43527677242953	TBX4	NA	NA
chr17	61460907	0.010194073591495	0.977702781222637	12.6884019381217	11.3	4.99	0.0279490578238091	0.977702781222637	TBX4	NA	NA
chr17	61460964	0.395933612576991	0.257374835778229	7.65907673818852	10.9	4.46	1.1326176918729	0.257374835778228	TBX4	NA	NA
chr17	61460974	0.522641771341722	0.121159224804768	7.74764700177851	8.7	5.19	1.54992622308308	0.121159224804768	TBX4	NA	NA
chr17	61461014	0.382359546905599	0.275517727686049	11.2495364829821	13.4	6	1.09044372977507	0.275517727686049	TBX4	NA	NA
chr17	61461030	0.0440250132348576	0.90388172455427	14.5745589291073	12.5	5.52	0.120759253861765	0.90388172455427	TBX4	NA	NA
chr17	61461173	0.0157949286929397	0.965457212071001	10.051192498884	11.3	4.81	0.0433064971943249	0.965457212071001	TBX4	NA	NA
chr17	61461311	0.00285150909387582	0.993762374576021	8.78481994651569	12.2	5.57	0.00781778376063734	0.993762374576021	TBX4	NA	NA
chr17	61461431	0.0334865570532701	0.926830242113891	16.1950337842625	8.9	4.04	0.091833607292895	0.926830242113891	TBX4	NA	NA
chr17	61461464	0.499482175403123	0.141591651456247	4.38440522483278	11.2	5.49	1.46988961942343	0.141591651456247	TBX4	NA	NA
chr17	61461554	0.0648401609493952	0.858756966469148	14.5593100634561	12.4	6.19	0.177956718845497	0.858756966469148	TBX4	NA	NA
chr17	61461679	0.873379958685622	0.000962553153574532	4.16800230906087	12.3	5.38	3.30124929458732	0.00096255315357463	TBX4	NA	NA
chr17	61461723	0.299489244242541	0.400533842373532	15.3658084351829	13.5	5.87	0.840668196128377	0.400533842373532	TBX4	NA	NA
chr17	61461780	0.213761752548223	0.553183469791804	9.29510716718109	13.3	5.83	0.592996537054241	0.553183469791803	TBX4	NA	NA
chr17	61461837	0.0648303032609511	0.858778259368229	8.85423014859347	9.9	4.23	0.177929606291225	0.858778259368229	TBX4	NA	NA
chr17	61461870	0.385835367911444	0.270807509823396	4.30367910548753	10.8	4.26	1.10120485350356	0.270807509823396	TBX4	NA	NA
chr17	61461890	0.208684028272774	0.562869591002081	4.88715532675683	12	4.85	0.578584462728447	0.562869591002081	TBX4	NA	NA
chr17	61461984	0.368146988593308	0.295236122859724	6.7570408105157	12.3	5.42	1.04670399015738	0.295236122859724	TBX4	NA	NA
chr17	61462002	0.340493765434023	0.33568149936025	10.5922736517048	13.4	6.08	0.96273306406191	0.33568149936025	TBX4	472	43
chr17	61462011	0.0300013325085958	0.934431123613923	4.58048278781003	10.7	3.8	0.0822711147625538	0.934431123613923	TBX4	472	43
chr17	61462022	0.258903406048336	0.470109418355589	2.41379214151528	11.8	5.27	0.722301032320362	0.470109418355589	TBX4	472	43
chr17	61462024	0.0515564524036399	0.887519558767002	5.36578371893347	12	5.16	0.141443541619367	0.887519558767002	TBX4	472	43
chr17	61462031	0.171331895705444	0.636020834796393	4.57009983411879	13.5	6.06	0.473269618245047	0.636020834796394	TBX4	472	43
chr17	61462036	0.258903406048336	0.470109418355589	1.81106853354988	13.3	5.76	0.722301032320362	0.470109418355589	TBX4	472	43
chr17	61462051	0.502730197874457	0.13860746325728	3.73019496342449	11.5	5.4	1.48099666099122	0.13860746325728	TBX4	472	43
chr17	61462073	0.401856206933921	0.249671737552252	1.37355417626482	12.4	5.54	1.15114706675792	0.249671737552252	TBX4	472	43
chr17	61462081	0.258903406048337	0.470109418355589	1.93277233900443	11.6	5.1	0.722301032320362	0.470109418355589	TBX4	472	43
chr17	61462123	0.359860765388463	0.307069577896758	9.32112894986329	12.6	5.08	1.02139026043391	0.307069577896758	TBX4	472	43
chr17	61462125	0.408209664751058	0.241552871533008	3.91355172256814	13.3	5.7	1.17111421312786	0.241552871533008	TBX4	472	43
chr17	61462130	0.170750180090575	0.637184891638241	2.76531663869782	12.6	5.48	0.471638429529406	0.637184891638241	TBX4	472	43
chr17	61462132	0.227136116962651	0.527989446994873	1.82599316504875	13.4	5.42	0.631078119480095	0.527989446994873	TBX4	472	43
chr17	61462134	0.227136116962651	0.527989446994873	1.94869990574003	13.1	6.19	0.631078119480095	0.527989446994873	TBX4	472	43
chr17	61462146	0.262650968450941	0.463472952180439	4.27508482796823	12.4	5.68	0.733140153333632	0.463472952180439	TBX4	472	43
chr17	61462153	0.138187707522732	0.703420951614873	1.41429984921384	13.4	5.4	0.380706626047436	0.703420951614873	TBX4	472	43
chr17	61462157	0.138187707522731	0.703420951614873	1.65199730286323	12.5	5.6	0.380706626047436	0.703420951614873	TBX4	472	43
chr17	61462226	0.135805160841305	0.70834479214317	4.9536778212982	13.4	5.66	0.374080007833604	0.70834479214317	TBX4	472	43
chr17	61462268	0.138187707522731	0.703420951614873	1.65199730286323	11	4.5	0.380706626047436	0.703420951614873	TBX4	472	43
chr17	61462302	0.319531459016937	0.368124941279404	3.67758255222045	13.4	6.47	0.899991185969004	0.368124941279404	TBX4	472	43
chr17	61462322	0.148643507033573	0.681931910986013	2.0305799031509	13.5	6.62	0.40982829156826	0.681931910986013	TBX4	472	43
chr17	61462328	0.124888139339281	0.731028468965917	1.81134202033327	13.4	6.13	0.34375776006968	0.731028468965917	TBX4	472	43
chr17	61462334	0.401856206933921	0.249671737552252	0.947752381622727	13.5	6.77	1.15114706675792	0.249671737552253	TBX4	472	43
chr17	61462336	0.401856206933921	0.249671737552252	0.980717681853083	13.5	6.57	1.15114706675792	0.249671737552252	TBX4	472	43
chr17	61462343	0.179468042102227	0.619815895539278	5.13179339288527	12.2	4.85	0.496111288042217	0.619815895539278	TBX4	472	43
chr17	61462354	0.278619068530885	0.435670822545795	2.82084937547362	11.6	5.64	0.779524480653057	0.435670822545795	TBX4	472	43
chr17	61462380	0.391681413486772	0.262985329572676	4.80509991242283	13.8	6.73	1.11936295179212	0.262985329572677	TBX4	472	43
chr17	61462382	0.225616344506484	0.530828588324364	4.15900211654075	13	6.31	0.626741663977687	0.530828588324364	TBX4	472	43
chr17	61462390	0.473932007706672	0.166430776315669	18.1896327951528	8.7	4.47	1.38376384734042	0.166430776315669	TBX4	472	43
chr17	61462393	0.611921411733315	0.0600790677449839	4.53160424018066	12.5	5.54	1.88021290332649	0.0600790677449838	TBX4	472	43
chr17	61462396	0.401856206933921	0.249671737552252	1.05763671572391	13.9	5.9	1.15114706675792	0.249671737552252	TBX4	472	43
chr17	61462398	0.177286912777794	0.624146009454712	3.4441423164815	14	7.13	0.489982885605251	0.624146009454712	TBX4	472	43
chr17	61462427	0.537630235617849	0.108974073496811	2.40703050406631	13.8	5.81	1.6028214781609	0.108974073496811	TBX4	472	43
chr17	61462436	0.473326176826928	0.167049276267282	6.85906847473079	13.5	5.78	1.38174739522867	0.167049276267282	TBX4	472	43
chr17	61462438	0.433555059053311	0.210663427708736	7.32565570253185	12.7	5.6	1.25174326982748	0.210663427708736	TBX4	472	43
chr17	61462451	0.314451269927094	0.376213172943209	9.04043204326003	11.6	5.4	0.884895170649246	0.376213172943209	TBX4	472	43
chr17	61462458	0.145724196266905	0.687911796225845	4.06294382120485	13.2	6.12	0.401690528099705	0.687911796225845	TBX4	472	43
chr17	61462467	0.180541063843064	0.617689510817105	14.2622557173694	12.4	5.25	0.499127577476775	0.617689510817105	TBX4	472	43
chr17	61462472	0.442133484438384	0.200753725391708	7.72318157135777	12.7	5.79	1.27940712708231	0.200753725391708	TBX4	472	43
chr17	61462504	0.363020056797329	0.302528724760654	5.54529707441486	12.2	5.59	1.03102579241574	0.302528724760654	TBX4	NA	NA
chr17	61462568	0.0696687836872894	0.848337096092945	15.2396245214738	10.9	5.15	0.191240600353133	0.848337096092945	TBX4	NA	NA
chr17	61462570	0.544646382139547	0.103546297394372	8.40470776510877	12.2	5.57	1.62789902882118	0.103546297394372	TBX4	NA	NA
chr17	61462593	0.113323437291832	0.755264043673722	10.0313790138951	12.6	6.42	0.311705899982832	0.755264043673722	TBX4	NA	NA
chr17	61462610	0.497761663171341	0.143188185694081	7.12015176777561	12.3	5.79	1.46402109113285	0.143188185694081	TBX4	NA	NA
chr17	61462621	0.69871054587387	0.0245824999995387	7.70666665089744	10	4.64	2.24790105336338	0.0245824999995388	TBX4	NA	NA
chr17	61462630	0.57143646395832	0.0844083514085536	16.0171621969724	11.7	5.79	1.72566137102317	0.0844083514085536	TBX4	NA	NA
chr17	61462640	0.596301211375446	0.0688311545059435	12.107614345704	12.8	5.43	1.81952642876408	0.0688311545059435	TBX4	NA	NA
chr17	61462646	0.270011955723494	0.450560116992058	7.79499537074032	12.7	4.83	0.754481554792302	0.450560116992058	TBX4	NA	NA
chr17	61462664	0.353645823385629	0.316106457702034	10.3048244389621	12.6	5.6	1.00249111073905	0.316106457702034	TBX4	NA	NA
chr17	61462676	0.122538249624639	0.735936420092745	6.56248106451535	12.5	4.99	0.33723942404591	0.735936420092745	TBX4	NA	NA
chr17	61462737	0.20699640713414	0.566103215461877	7.54347361191435	13.4	5.89	0.573799901434698	0.566103215461877	TBX4	NA	NA
chr17	61462750	0.00847291046505208	0.981466838895472	5.21262028337571	13	5.66	0.0232299619207836	0.981466838895472	TBX4	NA	NA
chr17	61462890	0.14301945725104	0.693466096899337	10.8734359365218	13	6.24	0.394155690583842	0.693466096899337	TBX4	NA	NA
chr17	61462906	0.048224341160058	0.894754239499724	9.97036807715817	12.7	5.5	0.132290856208517	0.894754239499724	TBX4	NA	NA
chr17	61462931	0.16573641028787	0.647247227132204	11.2247184242151	13.4	5.97	0.45758972460248	0.647247227132204	TBX4	NA	NA
chr17	61463002	0.344553536844836	0.32957411948802	13.0457308500539	11.5	6	0.974972059894578	0.32957411948802	TBX4	NA	NA
chr17	61463069	0.357231022553031	0.310876558815371	11.4290900789078	13.4	6.08	1.01338446070684	0.310876558815371	TBX4	NA	NA
chr17	61463115	0.45219674796564	0.18948103764599	14.8486908638934	10.3	5.01	1.31211588319223	0.18948103764599	TBX4	NA	NA
chr17	61463296	0.754091759623543	0.0117439928315436	5.88715929520409	13.9	5.92	2.51974485260479	0.0117439928315437	TBX4	NA	NA
chr17	61463309	0.190420778031496	0.598232750775609	5.9874573059692	11.3	5.85	0.52694360640788	0.598232750775609	TBX4	NA	NA
chr17	61463320	0.262824109312805	0.463167352234125	4.59181351788478	13.4	4.72	0.733641350333217	0.463167352234124	TBX4	NA	NA
chr17	61463362	0.150756190641484	0.677614212953519	11.4957847591703	13.1	6.51	0.415720944994729	0.677614212953519	TBX4	NA	NA
chr17	61463393	0.665862291760284	0.0355677874750539	3.92600085741889	11.7	4.74	2.10183436733268	0.035567787475054	TBX4	NA	NA
chr17	61463396	0.159293015934506	0.660254479865753	3.6577512989318	12.3	5.81	0.439561845629464	0.660254479865753	TBX4	NA	NA
chr17	61463432	0.476594471724558	0.163728902847647	8.59854858979661	12.2	5.57	1.39263926593714	0.163728902847647	TBX4	NA	NA
chr17	61463623	0.39938068737017	0.252875673917357	4.65344886474779	12.9	5.28	1.14339247855881	0.252875673917357	TBX4	NA	NA
chr17	61463625	0.162328570011687	0.654116165887095	2.86738911613274	13.4	5.97	0.448051310873033	0.654116165887095	TBX4	NA	NA
chr17	61463650	0.163269534168406	0.652217169250092	8.05305452693155	12.5	5.85	0.450684203064536	0.652217169250092	TBX4	NA	NA
chr17	61463755	0.661847482891588	0.0371043364728172	9.99107362901474	10.9	4.68	2.08461417804497	0.0371043364728172	TBX4	NA	NA
chr17	61463842	0.107137525226812	0.768308314781508	13.8885730030429	10.4	4.7	0.294588412849353	0.768308314781508	TBX4	NA	NA
chr17	61463935	0.403277966097178	0.247841900561425	11.4592367443579	11	5.19	1.15560710489446	0.247841900561425	TBX4	NA	NA
chr17	61463963	0.237606567300432	0.508599258778748	4.71327811098937	13.1	5.55	0.661020356768331	0.508599258778748	TBX4	NA	NA
chr17	61464158	0.175612221267298	0.627477765150267	4.97827462004591	13.2	6.37	0.485279965289357	0.627477765150267	TBX4	NA	NA
chr17	61464176	0.270860702064943	0.449081777319539	5.21472780748223	13.5	5.87	0.756946730310308	0.449081777319539	TBX4	NA	NA
chr17	61464189	0.571067187396633	0.0846553213296487	6.97386416457772	12.7	6.31	1.72429101044541	0.0846553213296488	TBX4	NA	NA
chr17	61464199	0.274561876230761	0.442660865261404	5.2265720700706	13.8	6	0.767707692082923	0.442660865261404	TBX4	NA	NA
chr17	61464228	0.0747612611958594	0.837370746613281	14.3491011681618	12.5	6.75	0.205257756687347	0.837370746613281	TBX4	NA	NA
chr17	61464234	0.098733011732042	0.786114653972329	8.8093272476228	12.9	5.49	0.271359362309729	0.786114653972329	TBX4	NA	NA
chr17	61464285	0.181717896471195	0.615360342546467	8.11128729903926	11.9	5.63	0.502436737267551	0.615360342546467	TBX4	NA	NA
chr17	61464332	0.358862364018451	0.308512015748826	10.936225310028	13.1	5.78	1.01834924000691	0.308512015748826	TBX4	NA	NA
chr17	61464336	0.179398601515915	0.619953592150386	8.38532427292192	11.4	5.36	0.495916120389645	0.619953592150386	TBX4	NA	NA
chr17	61464345	0.433981708915332	0.210164038661837	4.29340416359847	13.7	6.65	1.25311450309753	0.210164038661838	TBX4	NA	NA
chr17	61464362	0.0783539330995745	0.8296491787765	5.33053650383556	12.4	5.89	0.215151530764748	0.8296491787765	TBX4	NA	NA
chr17	61464491	0.281689901374974	0.43041417859566	8.17103755223027	11.5	4.48	0.788483102511058	0.43041417859566	TBX4	NA	NA
chr17	61464554	0.0816807268450304	0.82251072959718	8.05549453856483	11.5	5.84	0.224316896600621	0.82251072959718	TBX4	NA	NA
chr17	61464683	0.14191345603434	0.695741127625054	4.83447897717716	12.2	5.9	0.391075908544329	0.695741127625054	TBX4	NA	NA
chr17	61464695	0.336864588637831	0.341189849337989	20.3360648454407	10.2	4.98	0.951816900543046	0.341189849337989	TBX4	NA	NA
chr17	61464755	0.0272619999748469	0.940408677482866	9.09035906278596	13	5.7	0.0747562177311922	0.940408677482866	TBX4	NA	NA
chr17	61464767	0.42355988882686	0.222557970436625	6.82752501002665	14	6.48	1.21975445803579	0.222557970436625	TBX4	NA	NA
chr17	61464786	0.320275166013506	0.366948180385284	10.6646350759995	14.2	6.55	0.902204621319971	0.366948180385284	TBX4	NA	NA
chr17	61464806	0.325431189549163	0.358841469229541	6.07190625872699	12.5	5.68	0.917574889205361	0.358841469229541	TBX4	NA	NA
chr17	61464831	0.1940433110764	0.591154900062684	15.3958152303631	11.6	5.62	0.53716318315636	0.591154900062684	TBX4	NA	NA
chr17	61464971	0.0214065554559098	0.953194612001146	8.65469706628918	11.8	4.32	0.0586955397220058	0.953194612001146	TBX4	NA	NA
chr17	61464983	0.478567478214911	0.161743779487721	10.0069471403236	12.5	5.02	1.3992308125407	0.161743779487721	TBX4	NA	NA
chr17	61465154	0.096633259778164	0.7905776221494	14.3329800020115	10.6	4.48	0.265560613971102	0.7905776221494	TBX4	NA	NA
chr17	61465218	0.335194661995884	0.343739846279271	14.6517583636131	11.2	5.07	0.946801678583833	0.343739846279271	TBX4	NA	NA
chr17	61465360	0.424668803210295	0.221219867813454	12.7572715408224	10.6	4.81	1.22329083427442	0.221219867813454	TBX4	NA	NA
chr17	61465370	0.24972538369763	0.486537112051958	15.1233504016425	10.1	4.46	0.695827105612523	0.486537112051957	TBX4	NA	NA
chr17	61465453	0.0426167593154285	0.906944967193903	11.1793746997583	11.2	5.9	0.116892846201215	0.906944967193903	TBX4	NA	NA
chr17	61465651	0.273725784407771	0.444107667150265	13.8720348295322	10.5	4.6	0.765275235799309	0.444107667150265	TBX4	NA	NA
chr17	61465707	0.207975576752731	0.56422617753528	9.799594750262	10.8	4.13	0.576575612651635	0.56422617753528	TBX4	NA	NA
chr17	61465735	0.389464104615933	0.26593735994176	10.1959607926198	11.1	4.56	1.11246711928762	0.26593735994176	TBX4	NA	NA
chr17	61465790	0.337408920501331	0.340360741352966	7.49942840436692	12.5	5.32	0.953452718616931	0.340360741352966	TBX4	NA	NA
chr17	61465795	0.438882032553919	0.204477251055098	5.43487346726128	12	4.69	1.26889854580723	0.204477251055098	TBX4	NA	NA
chr17	61465807	0.0851163907250048	0.815150966345004	9.65659538700552	11.9	5	0.233786196381109	0.815150966345004	TBX4	NA	NA
chr17	61465903	0.59384564588781	0.0702784981615285	5.068466332653	12	5.03	1.81011149871869	0.0702784981615285	TBX4	NA	NA
chr17	61465913	0.294281626943809	0.409170948648135	4.14581065659274	13	6.22	0.825353460637741	0.409170948648135	TBX4	NA	NA
chr17	61465955	0.144422312471639	0.690583612773987	6.92694807981887	13.3	5.62	0.398063182434526	0.690583612773987	TBX4	NA	NA
chr17	61465966	0.37781946900276	0.281736708842756	11.3716207594263	12.5	5.76	1.07642615812384	0.281736708842756	TBX4	NA	NA
chr17	61465991	0.747196397810205	0.0129988866577111	12.1248482117861	12.7	5.4	2.48379979398439	0.0129988866577111	TBX4	NA	NA
chr17	61466013	0.608317542542185	0.0620293123838411	10.8221853766513	6.1	2.42	1.86608615712137	0.0620293123838411	TBX4	NA	NA
chr17	61466086	0.0762516762419579	0.834165910973518	5.05961124072026	11.7	4.76	0.209361672071216	0.834165910973518	TBX4	NA	NA
chr17	61466105	0.408798818339747	0.240807614708472	7.20442101924051	11.6	4.55	1.17297055271268	0.240807614708472	TBX4	NA	NA
chr17	61466160	0.00606861028521762	0.986725403885592	7.34779800868224	12	6.83	0.0166380065766781	0.986725403885592	TBX4	NA	NA
chr17	61466182	0.539948192494823	0.107161524718452	3.98309978443125	12.4	4.81	1.61108349742718	0.107161524718453	TBX4	NA	NA
chr17	61466209	0.512247997897442	0.130086280964414	16.2708270741193	12.4	6.57	1.5137617347575	0.130086280964414	TBX4	NA	NA
chr17	61466365	0.285152463904291	0.424522429112237	14.5674139211598	10.5	7.04	0.798599928526472	0.424522429112237	TBX4	NA	NA
chr17	61466416	0.0312291980644833	0.93175271423514	10.9191155661085	11.1	4.91	0.0856398561089125	0.93175271423514	TBX4	NA	NA
chr17	61466521	0.394089035858407	0.259800438138243	11.4061848313569	12.9	5.57	1.12686293125058	0.259800438138243	TBX4	NA	NA
chr17	61466575	0.463040074640842	0.177760219778444	14.3553609791362	10.5	4.86	1.34768344240641	0.177760219778444	TBX4	NA	NA
chr17	61466583	0.818384198517407	0.00379895072204261	5.88360611433997	12.5	5.36	2.89439075852994	0.00379895072204262	TBX4	NA	NA
chr17	61466594	0.684742842691628	0.0289174076650079	7.65884005196757	12.9	5.57	2.18461063266015	0.0289174076650078	TBX4	NA	NA
chr17	61466621	0.305839098217827	0.390121887707057	19.0469946246994	9.5	3.72	0.859396341068084	0.390121887707056	TBX4	NA	NA
chr17	61466657	0.409418573945203	0.240025041823323	11.4210404806097	11.9	5.26	1.17492420247906	0.240025041823323	TBX4	NA	NA
chr17	61466681	0.175125233568518	0.628447756420442	15.7230820502017	9.6	4.58	0.483912799224315	0.628447756420442	TBX4	NA	NA
chr17	61466751	0.0548984106398876	0.880271005039991	3.96807093416115	10.4	4.95	0.150625677160328	0.880271005039991	TBX4	NA	NA
chr17	61466886	0.221799807641278	0.537985487389631	7.79270749186786	12.4	6.7	0.615862175622084	0.537985487389631	TBX4	NA	NA
chr17	61467448	0.0542110232147332	0.881761279120084	9.29770969165632	10	5.14	0.148736854341128	0.881761279120084	TBX4	NA	NA
chr17	61467563	0.796722270512236	0.00579789600424982	10.4048140377843	7.9	3.21	2.75899760412566	0.00579789600424974	TBX4	NA	NA
chr17	61467595	0.375487876161372	0.284959727728284	3.83418677232626	13	4.99	1.06924402052099	0.284959727728284	TBX4	NA	NA
chr17	61467749	0.701580381312551	0.023750735918262	7.29571538790238	7.3	4	2.26113762850407	0.023750735918262	TBX4	NA	NA
chr17	61467772	0.362937009899408	0.302647629927471	11.7358765619034	12.6	5.02	1.03077225941089	0.302647629927471	TBX4	NA	NA
chr17	61467839	0.227544384014094	0.527227802728344	14.5293484910476	10	4.76	0.632243460061904	0.527227802728344	TBX4	NA	NA
chr17	61467872	0.0938305078687838	0.796543330084328	6.20072919351246	13.1	6.3	0.257823236995092	0.796543330084328	TBX4	NA	NA
chr17	61467983	0.0282792924812287	0.9381884953047	14.624766674866	12.7	4.9	0.0775468842400546	0.9381884953047	TBX4	NA	NA
chr17	61468027	0.419840346858134	0.227079866631287	14.0328288329001	9.2	1.81	1.2079152406673	0.227079866631287	TBX4	NA	NA
chr17	61468100	0.720402889345907	0.0187694593035943	11.5885233505637	10.6	5.83	2.35007835862238	0.0187694593035943	TBX4	NA	NA
chr17	61468104	0.551820586108373	0.0981762389995294	15.9202267145486	9.7	4.83	1.65376023246198	0.0981762389995295	TBX4	NA	NA
chr17	61468113	0.154114311568209	0.670768612968108	12.341639612009	10	4.57	0.425093367134335	0.670768612968108	TBX4	NA	NA
chr17	61468147	0.251088831749112	0.484081175288157	13.2365437835556	10.7	5.4	0.69975363388654	0.484081175288157	TBX4	NA	NA
chr17	61468167	0.556043464204196	0.0950997317415912	5.92314683135766	12.9	4.91	1.669089056644	0.0950997317415911	TBX4	NA	NA
chr17	61468274	0.194019432973331	0.591201453259466	13.0845736114133	13.3	5.29	0.537095783422502	0.591201453259466	TBX4	NA	NA
chr17	61468429	0.072905584692503	0.841364010655282	16.8103233068276	10.6	3.95	0.200149053039816	0.841364010655282	TBX4	NA	NA
chr17	61468439	0.587115302571468	0.0743467025453429	12.4649166133544	11.9	4.56	1.78447383624837	0.074346702545343	TBX4	NA	NA
chr17	61468509	0.406014996241701	0.244340407156616	15.5243643408327	11.5	4.43	1.16420632614955	0.244340407156616	TBX4	NA	NA
chr17	61468529	0.187793399595406	0.603385315392383	5.83355282268032	9.9	3.11	0.519538438145946	0.603385315392383	TBX4	NA	NA
chr17	61468537	0.245186860902234	0.49475068538882	8.32654235200857	12.6	4.9	0.682772379556408	0.49475068538882	TBX4	NA	NA
chr17	61468654	0.337660596008907	0.33997774597643	10.5820600094777	10.7	3.27	0.954209225047496	0.33997774597643	TBX4	NA	NA
chr17	61468819	0.13979310545744	0.700108765986015	11.3211795454779	9.9	2.56	0.385173647830065	0.700108765986015	TBX4	NA	NA
chr17	61469001	0.107384100054854	0.767787335586189	11.0600873181547	10.8	3.65	0.295270387954661	0.767787335586188	TBX4	NA	NA
chr17	61469033	0.154801302087714	0.66937083302256	10.9853743329911	12.2	4.76	0.427011662719414	0.66937083302256	TBX4	NA	NA
chr17	61469222	0.265709395803438	0.458087938118175	7.74819459680783	11.6	3.75	0.741999005535989	0.458087938118175	TBX4	NA	NA
chr17	61469248	0.139003962947997	0.701736324646371	4.84216542166828	13.3	5.7	0.382977664974412	0.701736324646371	TBX4	NA	NA
chr17	61469413	0.224952586813311	0.532070512740754	10.665502485633	11.7	4.57	0.624848473852819	0.532070512740754	TBX4	NA	NA
chr17	61469426	0.482467391325364	0.157862660732496	8.57319929058903	10.7	5.33	1.41229655370838	0.157862660732496	TBX4	NA	NA
chr17	61469494	0.595470775363369	0.0693184267511406	4.89858967377237	11.9	5	1.81633873554512	0.0693184267511406	TBX4	NA	NA
chr17	61469591	0.227302819695392	0.527678400003673	8.10699922690955	11.4	3.84	0.631553927910968	0.527678400003673	TBX4	NA	NA
chr17	61469668	0.186738857975751	0.605457846189353	3.89457556267412	11.3	4.67	0.516567874763649	0.605457846189353	TBX4	NA	NA
chr17	61469673	0.0183801554712746	0.959806990150542	7.37965959684521	11.7	5.06	0.0503957913405096	0.959806990150542	TBX4	NA	NA
chr17	61469802	0.590680991340434	0.0721728486675808	13.7297424481775	11.7	4.03	1.79802624608082	0.0721728486675808	TBX4	NA	NA
chr17	61469808	0.526715328916442	0.117767502222873	8.45233824048519	10.8	3.88	1.56421322589784	0.117767502222873	TBX4	NA	NA
chr17	61469889	0.440483581675175	0.2026382134424	13.3803550827936	10.8	5.65	1.2740711170383	0.202638213442401	TBX4	NA	NA
chr17	61469932	0.434206251816911	0.2099014879676	11.2265202599763	12.3	4.4	1.25383636644917	0.2099014879676	TBX4	NA	NA
chr17	61470016	0.0666323195187193	0.854887225800345	10.9788600718013	10.8	4.85	0.182886308684742	0.854887225800345	TBX4	NA	NA
chr17	61470098	0.0770939119556759	0.83235582270533	5.11425803663845	11.3	4.72	0.211681114458367	0.83235582270533	TBX4	NA	NA
chr17	61470100	0.490101528765162	0.150429321779077	3.27432420910969	12	4.94	1.43801667899829	0.150429321779078	TBX4	NA	NA
chr17	61470297	0.355654457508007	0.313170729912766	12.4799855276453	10.5	2.99	1.00859119896346	0.313170729912766	TBX4	NA	NA
chr17	61470334	0.639296155038992	0.0465728642720365	14.5108675733624	7.1	3.45	1.99016407533618	0.0465728642720364	TBX4	NA	NA
chr17	61470636	0.585539493232405	0.0753207966872755	4.44819355448258	12	4.06	1.77850594335701	0.0753207966872755	TBX4	NA	NA
chr17	61470651	0.0811378296530591	0.823674861157601	10.2285372928333	9.1	4.12	0.222820951262132	0.823674861157601	TBX4	NA	NA
chr17	61470666	0.20153605719739	0.576614036441422	3.78232988731682	12.2	4.32	0.558337362333285	0.576614036441422	TBX4	NA	NA
chr17	61470801	0.423144700135367	0.223060154003688	10.1441065890294	12.1	4.77	1.21843120195571	0.223060154003688	TBX4	NA	NA
chr17	61470822	0.153724272374709	0.671562608350201	13.7500384365766	9.7	3.83	0.424004394585977	0.671562608350201	TBX4	NA	NA
chr17	61470825	0.157352480371936	0.664188121724705	11.8300273369598	11.5	4.74	0.434138152439887	0.664188121724705	TBX4	NA	NA
chr17	61470858	0.527774755243642	0.116895227350009	11.3797386048034	11.2	4.64	1.56793960681656	0.116895227350009	TBX4	NA	NA
chr17	61470946	0.264269851099342	0.460619067522321	9.84020807139765	9.8	5.05	0.737827849481278	0.460619067522321	TBX4	NA	NA
chr17	61470967	0.383463040256001	0.274017547246395	12.3648203271229	10.3	5.25	1.09385734889267	0.274017547246395	TBX4	NA	NA
chr17	61471036	0.536346802736094	0.109985905775049	8.34986454868739	11.4	4.81	1.59825649263824	0.109985905775049	TBX4	NA	NA
chr17	61471119	0.267291661971825	0.455313066196988	4.62654564990625	12.8	4.05	0.746586721407387	0.455313066196988	TBX4	NA	NA
chr17	61471140	0.419266749264107	0.227781802115686	6.04714111881102	11.9	3.78	1.20609256290615	0.227781802115686	TBX4	NA	NA
chr17	61471251	0.0508019720557559	0.889157049298026	11.4518331391726	11.6	3.78	0.139370921573892	0.889157049298026	TBX4	NA	NA
chr17	61471459	0.589996189501346	0.0725870934301182	14.9568849745361	11.5	4.09	1.79541820906622	0.0725870934301183	TBX4	NA	NA
chr17	61471755	0.659060759148753	0.0381968357161282	3.82938374162254	12.9	4.28	2.07273621225386	0.0381968357161282	TBX4	NA	NA
chr17	61471818	0.0955482982731789	0.792885837313561	14.3744911649972	8.3	3.09	0.262565054965552	0.792885837313561	TBX4	NA	NA
chr17	61471994	0.254685922743984	0.477627713859504	5.27395290940875	12.9	4.53	0.710123243233703	0.477627713859504	TBX4	NA	NA
chr17	61472022	0.316011387518241	0.373720052180685	3.64816979127932	13	4.5	0.88952675236031	0.373720052180685	TBX4	NA	NA
chr17	61472032	0.408209664751045	0.241552871533008	2.48944612723194	12.6	3.92	1.17111421312786	0.241552871533008	TBX4	NA	NA
chr17	61472038	0.115307649579781	0.751091533340562	9.26694219269163	9.4	4.09	0.317200417245397	0.751091533340563	TBX4	NA	NA
chr17	61472214	0.529125363240999	0.115789076460359	7.10560169083817	10.9	2.96	1.5726966476576	0.115789076460359	TBX4	NA	NA
chr17	61472312	0.478990087979985	0.161320464656616	6.93426684489997	10.3	3.59	1.4006443066956	0.161320464656616	TBX4	NA	NA
chr17	61472441	0.294380832881442	0.409005590838551	9.6370595313178	10.8	4.05	0.825644840401502	0.409005590838551	TBX4	NA	NA
chr17	61472604	0.540760238784596	0.106531060327609	5.43679307397106	11.3	3.43	1.61398324626857	0.106531060327609	TBX4	NA	NA
chr17	61472920	0.0682591494144955	0.851376881781248	10.4162615764591	11.2	4.29	0.187361914278602	0.851376881781248	TBX4	NA	NA
chr17	61473171	0.355815717088646	0.312935662983473	8.79642688089278	11.8	3.52	1.00908126340816	0.312935662983473	TBX4	NA	NA
chr17	61473202	0.363770482206768	0.301455401607541	12.9257591722205	12	4.88	1.03331736891991	0.301455401607541	TBX4	NA	NA
chr17	61473295	0.771135077141903	0.00901070463399688	8.17113633939591	9.9	3.11	2.611647736023	0.00901070463399689	TBX4	NA	NA
chr17	61473374	0.275071489243727	0.441780069575437	13.6077942126123	10.8	3.91	0.769190768971826	0.441780069575437	TBX4	NA	NA
chr17	61473391	0.303010487382044	0.394743676675784	6.86027489133342	10.8	3.99	0.85104622276911	0.394743676675784	TBX4	NA	NA
chr17	61473681	0.531893362296925	0.113542591916329	7.05970832341394	11.1	4.15	1.58246878897754	0.113542591916329	TBX4	NA	NA
chr17	61473776	0.493675589444012	0.147023698848423	15.6379419122376	9.8	3.77	1.4501248776522	0.147023698848423	TBX4	NA	NA
chr17	61473910	0.766587225047075	0.0096906605171708	6.12849950230267	10	3.56	2.5866762167564	0.00969066051717071	TBX4	NA	NA
chr17	61473931	0.0430839258973479	0.905928659260335	4.60399141216852	11.7	4.42	0.118175427830211	0.905928659260335	TBX4	NA	NA
chr17	61474040	0.0998308013932942	0.783783553613469	13.6902611474845	6.4	4.09	0.274391787402525	0.783783553613469	TBX4	NA	NA
chr17	61474410	0.517437106183429	0.125580260572773	6.04682225520369	10.7	3.65	1.53176571010102	0.125580260572773	TBX4	NA	NA
chr17	61474417	0.065132393367721	0.858125773090441	9.17326820176979	10.9	4.23	0.17876048594799	0.858125773090441	TBX4	NA	NA
chr17	61474470	0.0162404393526822	0.964483407472012	13.2046037305117	11.1	4.65	0.044528157900921	0.964483407472012	TBX4	NA	NA
chr17	61474554	0.20455274875921	0.570798022179639	9.36517174257355	10	3.43	0.566876601640237	0.570798022179639	TBX4	NA	NA
chr17	61474562	0.659045684202918	0.0382028039323671	5.17965558141215	10.3	3.83	2.07267212210106	0.0382028039323672	TBX4	NA	NA
chr17	61474589	0.154642828783728	0.669693188580415	6.53772791756487	10.3	3.5	0.426569126845062	0.669693188580415	TBX4	NA	NA
chr17	61474663	0.0396257980370984	0.913454546133706	3.88386227726713	11.7	3.5	0.108682218184192	0.913454546133706	TBX4	NA	NA
chr17	61474672	0.73367042286073	0.0157278938372307	7.24691534444077	8.9	3.35	2.41516938121649	0.0157278938372307	TBX4	NA	NA
chr17	61474701	0.596506840133736	0.0687108447507556	6.09875091024742	9.9	2.88	1.82031633790195	0.0687108447507556	TBX4	NA	NA
chr17	61474777	0.0611498087475075	0.866733860270227	8.36467355116374	10.9	3.48	0.167808595364593	0.866733860270227	TBX4	NA	NA
chr17	61474792	0.335684364562656	0.342991062133341	21.9959766193497	7.7	2.79	0.948271880588516	0.342991062133341	TBX4	NA	NA
chr17	61474839	0.245158934696562	0.494801406811606	17.5355889776448	9.1	3.6	0.682692125173314	0.494801406811606	TBX4	NA	NA
chr17	61474928	0.930234672341564	9.5215148693682e-05	4.76467270090312	8.3	3.5	3.90247227160242	9.52151486937058e-05	TBX4	NA	NA
chr17	61475029	0.392003015347835	0.2625586661259	7.5752232253286	9.6	3.63	1.12036403107851	0.2625586661259	TBX4	NA	NA
chr17	61475051	0.144775642572654	0.689858178546649	5.62267157323319	8.9	5	0.399047535839113	0.689858178546649	TBX4	NA	NA
chr17	61475054	0.297548831922115	0.403741842986692	5.057525572843	9.9	4.41	0.83495713598618	0.403741842986692	TBX4	NA	NA
chr17	61475084	0.116676664181955	0.748216070703077	11.866833157475	8.7	3.95	0.320992505072391	0.748216070703077	TBX4	NA	NA
chr17	61475181	0.269133465339214	0.452092575481509	7.93199612893283	10	3.68	0.751930965043269	0.452092575481509	TBX4	NA	NA
chr17	61475234	0.0555323856577073	0.878896830358632	13.3017379333117	9.6	4.03	0.15236782793688	0.878896830358632	TBX4	NA	NA
chr17	61475594	0.704310050255844	0.0229777450314113	10.5696537103529	10.2	2.78	2.27380447581653	0.0229777450314113	TBX4	NA	NA
chr17	61475667	0.213786463319547	0.553136492281549	11.9140347208121	7.9	3.75	0.593066733915252	0.553136492281549	TBX4	NA	NA
chr17	61475675	0.0493566935478127	0.892294867109672	12.0661182895313	9.7	3.47	0.135400957524809	0.892294867109672	TBX4	NA	NA
chr17	61475798	0.15114989767537	0.676810521841822	8.7582275876749	9.4	3.41	0.41681938560436	0.676810521841822	TBX4	NA	NA
chr17	61475818	0.144645165805961	0.690126038447374	6.65396933282689	10.8	3.65	0.398684027441615	0.690126038447374	TBX4	NA	NA
chr17	61475881	0.248805430632613	0.488197222899427	11.4135480474062	9.6	3.89	0.693179003694315	0.488197222899426	TBX4	NA	NA
chr17	61475958	0.566922013979089	0.087459500568981	19.5443025463927	10.4	4.03	1.70895383826845	0.0874595005689809	TBX4	NA	NA
chr17	61476004	0.106776537730791	0.769071183071322	16.2630984346894	9.9	3.41	0.293590045770776	0.769071183071322	TBX4	NA	NA
chr17	61476012	0.181715667363283	0.615364751446965	12.6318432033607	8.6	2.41	0.502430468144671	0.615364751446965	TBX4	NA	NA
chr17	61476027	0.0858119627903846	0.81366250077442	20.799245949938	10	3.06	0.235703826054973	0.81366250077442	TBX4	NA	NA
chr17	61476056	0.535363577572332	0.110765040285365	14.1595528008188	8.2	3.01	1.59476391025817	0.110765040285365	TBX4	NA	NA
chr17	61476243	0.645063449144609	0.0440131709152297	13.3361271813752	10.3	3.3	2.01396535578989	0.0440131709152296	TBX4	NA	NA
chr17	61476345	0.72095109544143	0.0186363187582673	8.69655602320245	10.7	3.4	2.35272684194831	0.0186363187582672	TBX4	NA	NA
chr17	61476411	0.296209555953801	0.405963138929033	8.51816887831451	8	3.06	0.831018569916077	0.405963138929033	TBX4	NA	NA
chr17	61476447	0.0529985172894269	0.884390836097475	21.5008323175553	6.2	3.26	0.145405356042175	0.884390836097475	TBX4	NA	NA
chr17	61476453	0.532044467038493	0.113420749048815	9.88218251645718	10.3	3.56	1.58300313849054	0.113420749048815	TBX4	NA	NA
chr17	61476495	0.66302130488887	0.0366505422200361	14.6728847411787	9.3	3.53	2.08963564267944	0.0366505422200361	TBX4	NA	NA
chr17	61476550	0.502646238960514	0.138684112481289	16.7669731593189	9.5	3.6	1.48070908318776	0.138684112481289	TBX4	NA	NA
chr17	61476570	0.550635223797765	0.0990510287754651	12.5591049098927	10.8	4.26	1.64947173670818	0.0990510287754651	TBX4	NA	NA
chr17	61476592	0.345601481969604	0.328007014155368	9.37292677176832	10.7	4.5	0.978136102416498	0.328007014155368	TBX4	NA	NA
chr17	61476607	0.48078486286156	0.159530122022673	4.18265105399288	10.4	4.03	1.40665362985414	0.159530122022673	TBX4	NA	NA
chr17	61476662	0.813921533500992	0.00416237617596182	5.5376043658406	8.9	4.31	2.86558644088017	0.00416237617596193	TBX4	NA	NA
chr17	61476722	0.218462253175297	0.544275619245573	12.2258301642174	11	4.29	0.606360157860145	0.544275619245573	TBX4	NA	NA
chr17	61476758	0.252591099539111	0.481381415158001	10.1623345867178	9.2	3.77	0.704082471920738	0.481381415158001	TBX4	NA	NA
chr17	61476822	0.442515605486595	0.200318732064189	8.87208663844834	9.5	3.31	1.28064401620696	0.200318732064189	TBX4	NA	NA
chr17	61476920	0.632237649053568	0.0498385837740919	12.739368035368	10.5	4.03	1.96134677965148	0.0498385837740918	TBX4	NA	NA
chr17	61477036	0.385491822232176	0.271271089859552	15.4862074127847	8.8	4.26	1.10014008750514	0.271271089859552	TBX4	NA	NA
chr17	61477085	0.124767237737232	0.731280769876558	10.6044017663874	9.5	4.33	0.34342232081541	0.731280769876558	TBX4	NA	NA
chr17	61477117	0.472476180469426	0.167919362117668	13.4111951950609	9.3	3.5	1.3789201909169	0.167919362117668	TBX4	NA	NA
chr17	61477148	0.455046525309519	0.186357881871372	11.0436897094323	8.5	3.06	1.32143044010724	0.186357881871372	TBX4	NA	NA
chr17	61477156	0.449447341921386	0.192523104053923	8.96023244774297	9.4	3.5	1.30315132503248	0.192523104053923	TBX4	NA	NA
chr17	61477181	0.109386551599171	0.763559543879061	7.60799573826879	10.8	3.39	0.300809788368633	0.763559543879061	TBX4	NA	NA
chr17	61477199	0.0892766008550891	0.806256548641793	12.9348505749572	8.4	2.5	0.245258156571749	0.806256548641793	TBX4	NA	NA
chr17	61477252	0.0552596893075982	0.879487878758466	19.7511454159712	11	4.35	0.151618452400392	0.879487878758466	TBX4	NA	NA
chr17	61477269	0.272869279397276	0.445592021223848	11.4577655373436	10.7	3.56	0.762784341183385	0.445592021223848	TBX4	NA	NA
chr17	61477311	0.148833095525402	0.681544106690956	28.3031047487826	8.4	2.84	0.410356969892094	0.681544106690956	TBX4	NA	NA
chr17	61477318	0.044957467520749	0.901854070118429	3.81955264539387	10.4	3.5	0.123319537640568	0.901854070118429	TBX4	NA	NA
chr17	61477360	0.304730741325842	0.391929743318447	4.50778214441345	10.2	3.82	0.856123008178456	0.391929743318447	TBX4	NA	NA
chr17	61477367	0.00358663794249266	0.992154330427915	18.850933919296	7.2	2.66	0.00983324705638176	0.992154330427915	TBX4	NA	NA
chr17	61477383	0.292718277044109	0.411780945051096	13.5467378834113	9.1	3.7	0.82076358401313	0.411780945051095	TBX4	NA	NA
chr17	61477385	0.455676359297054	0.185671743190916	14.4172984033202	9.8	4.02	1.32349221598601	0.185671743190916	TBX4	NA	NA
chr17	61477396	0.163014346186332	0.652731996859604	6.66152079607547	11.3	4.37	0.449970104678686	0.652731996859604	TBX4	NA	NA
chr17	61477419	0.0836743275999958	0.818238552032805	10.1291893968156	10	3.16	0.229811108970117	0.818238552032805	TBX4	NA	NA
chr17	61477421	0.186700067827039	0.605534130432015	14.3787831438511	9.1	4.48	0.516458623465089	0.605534130432015	TBX4	NA	NA
chr17	61477429	0.563319403803756	0.0899444459261674	13.1866316821242	8.9	2.85	1.6956908306534	0.0899444459261673	TBX4	NA	NA
chr17	61477445	0.503114583933515	0.138256874516957	11.0533274478831	9.2	2.94	1.4823135877349	0.138256874516957	TBX4	NA	NA
chr17	61477470	0.335315377487613	0.343555187939717	13.5594550240258	8.1	2.64	0.947164056245832	0.343555187939717	TBX4	NA	NA
chr17	61477513	0.317148156357305	0.371908607159582	6.423642973509	9.8	4.16	0.892903958345978	0.371908607159582	TBX4	NA	NA
chr17	61477537	0.585779150742944	0.0751721204750727	5.07846514372015	10.3	4.24	1.77941273283101	0.0751721204750726	TBX4	NA	NA
chr17	61477567	0.634212216073681	0.0489101337185757	4.968962774899	10.4	4.27	1.96937422167851	0.0489101337185756	TBX4	NA	NA
chr17	61477618	0.208921134054871	0.562415846973404	13.640531930273	10.4	3.78	0.579256893501511	0.562415846973404	TBX4	NA	NA
chr17	61477638	0.444328808111266	0.198262121025149	12.8878891301842	10.7	4.5	1.28651863064193	0.198262121025149	TBX4	NA	NA
chr17	61477668	0.350696261817737	0.32044337382893	8.6547682423851	10.4	3.44	0.993547172642773	0.32044337382893	TBX4	NA	NA
chr17	61477678	0.604386829275589	0.0642033586471605	7.33436873779249	10.5	3.47	1.85076506727414	0.0642033586471606	TBX4	NA	NA
chr17	61477715	0.401856206933919	0.249671737552255	4.12066252879447	11.5	4.03	1.15114706675791	0.249671737552255	TBX4	NA	NA
chr17	61477738	0.294530744703666	0.408755775955729	9.3793353399082	11.1	3.7	0.826085176385769	0.408755775955729	TBX4	NA	NA
chr17	61477848	0.676329170473122	0.0317656566125915	11.5388602614447	10.4	3.47	2.14734712666805	0.0317656566125915	TBX4	NA	NA
chr17	61477855	0.798136372092822	0.00564857618546089	5.40780535184674	10.7	4.03	2.76751317744631	0.005648576185461	TBX4	NA	NA
chr17	61477897	0.0705090422621674	0.846525986171507	5.40996936751776	10	3.23	0.193552893404001	0.846525986171507	TBX4	NA	NA
chr17	61478251	0.369393817879498	0.293476948596094	5.79915765440918	9.7	4	1.05052468322008	0.293476948596094	TBX4	NA	NA
chr17	61478499	0.661487502265444	0.0372442600167014	7.43082617585829	9.8	3.55	2.08307640161157	0.0372442600167013	TBX4	NA	NA
chr17	61478509	0.435672721500216	0.208191445993141	18.9165318671543	6.5	2.95	1.25855406905873	0.208191445993141	TBX4	NA	NA
chr17	61478584	0.266338086346047	0.456984478247118	10.411235711643	8.8	4.16	0.743821488455974	0.456984478247119	TBX4	NA	NA
chr17	61478658	0.270792489130309	0.449200508870379	10.1251966399458	9.5	3.21	0.756748572129162	0.449200508870379	TBX4	NA	NA
chr17	61478660	0.271039307823081	0.448770963120357	8.95866161055633	9.3	2.87	0.757465607513216	0.448770963120357	TBX4	NA	NA
chr17	61478671	0.633587975223806	0.0492023979764392	5.73929706781529	10.1	3.31	1.96683359649741	0.0492023979764393	TBX4	NA	NA
chr17	61478698	0.614905107049786	0.0584953329728978	5.3263407932223	9.5	4.35	1.89196733623012	0.0584953329728979	TBX4	NA	NA
chr17	61478728	0.152181196449176	0.674706680932519	15.5425851573783	9.4	4.01	0.419697186178277	0.674706680932519	TBX4	NA	NA
chr17	61478828	0.598732035289223	0.0674176969170645	7.4524552517024	10.7	4.35	1.82887926629448	0.0674176969170643	TBX4	NA	NA
chr17	61478926	0.175655394427088	0.627391796795629	13.4608862471464	8.5	4.33	0.485401178170447	0.627391796795629	TBX4	NA	NA
chr17	61478932	0.579342591098838	0.0792315946209323	8.29930751309864	9	4.06	1.7551620415223	0.0792315946209323	TBX4	NA	NA
chr17	61478934	0.513941097032316	0.128605254757301	4.52037432961416	9.5	4.65	1.51962498497599	0.128605254757301	TBX4	NA	NA
chr17	61478943	0.137977607230512	0.703854755050867	14.3594766835864	9.9	4.41	0.380122135601873	0.703854755050867	TBX4	NA	NA
chr17	61478999	0.0872346265676407	0.810619796972921	9.35339515028642	9.9	3.7	0.239626528652364	0.810619796972921	TBX4	NA	NA
chr17	61479206	0.29134041764649	0.414087775760679	6.69730878416003	8.8	3.19	0.816721195542766	0.414087775760679	TBX4	NA	NA
chr17	61479278	0.520166962392624	0.123249148165733	21.0364306078324	7.3	4	1.5412779700351	0.123249148165733	TBX4	NA	NA
chr17	61479312	0.262760291401997	0.463279982751903	8.99949943111681	9.8	3.97	0.733456610022389	0.463279982751903	TBX4	NA	NA
chr17	61479322	0.373375864153985	0.287896280061207	4.44437570763561	10.2	4.66	1.06274792674858	0.287896280061207	TBX4	NA	NA
chr17	61479326	0.194754828143991	0.58976833075596	8.99987422874057	9.9	4.09	0.539171779542324	0.58976833075596	TBX4	NA	NA
chr17	61479390	0.167475517418075	0.643751014482295	14.8439399462157	10.3	4.16	0.462460650302348	0.643751014482295	TBX4	NA	NA
chr17	61479429	0.667313823648805	0.035023029246395	10.3895081842073	8.9	3.6	2.10809203534972	0.0350230292463951	TBX4	NA	NA
chr17	61479446	0.437224326348207	0.206390916881232	10.6253083232959	9.5	4.55	1.26355187302391	0.206390916881232	TBX4	NA	NA
chr17	61479493	0.399039180145133	0.253319450951367	18.4276632420373	6.6	3.63	1.14232380236085	0.253319450951367	TBX4	NA	NA
chr17	61479553	0.19508492972287	0.589125451635041	8.54286308059359	9.7	3.37	0.540103797948899	0.589125451635041	TBX4	NA	NA
chr17	61479561	0.671621826607301	0.0334395672281632	7.56336872533197	7.8	3.91	2.12676555947532	0.0334395672281631	TBX4	NA	NA
chr17	61479756	0.692926795587716	0.026319152341571	8.44267056500242	8.9	3.75	2.22146988336771	0.0263191523415709	TBX4	NA	NA
chr17	61479772	0.287540838858526	0.420480523932407	12.9535574206612	9.4	4.09	0.80558786672699	0.420480523932407	TBX4	NA	NA
chr17	61479926	0.0157166315617558	0.965628359522615	16.8888178295347	6.6	4.03	0.0430917954320859	0.965628359522615	TBX4	NA	NA
chr17	61479950	0.322491139965219	0.363452975815085	7.14336961882397	9.6	3.37	0.908805172415411	0.363452975815085	TBX4	NA	NA
chr17	61479959	0.4719783436243	0.168430220505281	10.5541189273542	9.2	3.61	1.37726536098318	0.168430220505281	TBX4	NA	NA
chr17	61479979	0.13818770752275	0.703420951614862	2.70083731709114	10	3.46	0.38070662604745	0.703420951614862	TBX4	NA	NA
chr17	61479997	0.502225743624454	0.139068389191757	3.79540506771989	9.4	3.69	1.47926917007766	0.139068389191757	TBX4	NA	NA
chr17	61480018	0.283225138681791	0.4277972298745	11.0501874283875	9.9	4.23	0.792966690545306	0.4277972298745	TBX4	NA	NA
chr17	61480036	0.0911040414557026	0.802355785308626	14.3971884872535	9.7	3.92	0.250299445424389	0.802355785308626	TBX4	NA	NA
chr17	61480102	0.32405687970296	0.360993427298423	24.7228500973591	8.1	3.07	0.913473761366506	0.360993427298423	TBX4	NA	NA
chr17	61480161	0.0979262047805084	0.787828844635215	14.1151140198953	7.5	3.06	0.269131040319688	0.787828844635215	TBX4	NA	NA
chr17	61480165	0.538363629477692	0.108398519110479	13.8865461689751	9.2	3.49	1.60543312645944	0.108398519110479	TBX4	NA	NA
chr17	61480180	0.0748467049855697	0.837186958411634	11.4345500683575	9.6	3.24	0.205493010478921	0.837186958411634	TBX4	NA	NA
chr17	61480213	0.305705556995919	0.39033949405032	10.0953682209847	9.6	3.6	0.85900185234134	0.390339494050321	TBX4	NA	NA
chr17	61480219	0.406576897702131	0.243625007989076	13.2286138623359	8.4	2.91	1.16597387571658	0.243625007989076	TBX4	NA	NA
chr17	61480237	0.221217724017683	0.539080412349426	7.97730401082498	9.5	3.21	0.614204178767766	0.539080412349426	TBX4	NA	NA
chr17	61480239	0.0622661820757243	0.864319585529983	3.09939540187004	8.7	3.27	0.170878140080125	0.864319585529983	TBX4	NA	NA
chr17	61480245	0.0870133131942031	0.811092979108994	4.16293607721733	9.1	3.38	0.239016253996399	0.811092979108994	TBX4	NA	NA
chr17	61480316	0.417208917210633	0.230310177354274	10.2096549289425	8.7	3.2	1.19956023658947	0.230310177354274	TBX4	NA	NA
chr17	61480362	0.277209060222416	0.438094312288428	6.48393062842817	9.7	2.95	0.775415274416746	0.438094312288428	TBX4	NA	NA
chr17	61480377	0.00595924908889583	0.986964605545935	16.8235599211579	7.7	3.02	0.0163381709995368	0.986964605545936	TBX4	NA	NA
chr17	61480393	0.623537128453064	0.0540692746793115	16.9065813220017	10.2	3.55	1.9262811750677	0.0540692746793114	TBX4	NA	NA
chr17	61480425	0.638872976659545	0.04676450686442	8.80878503426477	9.9	3.35	1.9884268034286	0.04676450686442	TBX4	NA	NA
chr17	61480479	0.597681981361685	0.0680259244259841	22.068580989033	9.7	3.71	1.82483505306971	0.068025924425984	TBX4	NA	NA
chr17	61480563	0.16602051660869	0.646675647436027	17.3937576857438	7.9	2.64	0.458385304738739	0.646675647436027	TBX4	NA	NA
chr17	61480619	0.321398190734835	0.365174777838358	17.5871838814441	10.5	3.66	0.905548689173059	0.365174777838358	TBX4	NA	NA
chr17	61480750	0.23658961184553	0.510469374224824	9.4792004378503	9.1	3.31	0.658107006126186	0.510469374224824	TBX4	NA	NA
chr17	61480880	0.0824518502419901	0.820857750205798	8.01437802452578	9.5	2.95	0.226441890259013	0.820857750205798	TBX4	NA	NA
chr17	61480897	0.0044907195800648	0.990176749021345	11.1881040228646	7	2.79	0.0123119303667224	0.990176749021345	TBX4	NA	NA
chr17	61480969	0.372601794328722	0.288976606536132	21.8201693918494	9.1	3.73	1.06036933651351	0.288976606536132	TBX4	NA	NA
chr17	61481015	0.0651025580804918	0.858190211073871	8.09988196487842	8.4	3.47	0.178678424778477	0.858190211073871	TBX4	NA	NA
chr17	61481047	0.351339129527215	0.319495498260847	20.1279068249672	7	1.94	0.995495157605154	0.319495498260847	TBX4	NA	NA
chr17	61481095	0.116645622619481	0.748281239222117	29.7392313864494	5.9	2.13	0.320906511533705	0.748281239222117	TBX4	NA	NA
chr17	61481141	0.200550290183751	0.578519356960025	4.31564730545018	8.8	2.66	0.555548776456653	0.578519356960025	TBX4	NA	NA
chr17	61481163	0.217617043609637	0.545873156061462	6.65660534172007	8.6	3.17	0.603955608547335	0.545873156061462	TBX4	NA	NA
chr17	61481333	0.233950856849088	0.515335198617065	5.26260244572154	8.4	3.31	0.650552813809537	0.515335198617065	TBX4	NA	NA
chr17	61481353	0.626704802881739	0.0525024444661302	4.3230342181082	9.6	2.67	1.93899091458484	0.0525024444661302	TBX4	NA	NA
chr17	61481364	0.3814634346519	0.276739254877423	4.31215185161958	9.7	2.83	1.08767353532081	0.276739254877423	TBX4	NA	NA
chr17	61481386	0.233896349365271	0.515435911553	7.38709248592801	9.3	2.71	0.65039684994259	0.515435911553	TBX4	NA	NA
chr17	61481522	0.409479715628686	0.239947914973438	4.90182665551835	8.6	3.53	1.17511698823882	0.239947914973438	TBX4	NA	NA
chr17	61481530	0.641395194739226	0.0456300369626845	7.21893987172925	9	2.58	1.99879963822152	0.0456300369626845	TBX4	NA	NA
chr17	61481672	0.196504327454675	0.586364093853025	16.8295881148751	9	2.49	0.544112449619908	0.586364093853025	TBX4	NA	NA
chr17	61481696	0.480462921645279	0.159850383576772	10.8766456644737	8.6	3.2	1.4055749340402	0.159850383576772	TBX4	NA	NA
chr17	61481789	0.636862181081626	0.0476823233569779	8.85435422720984	9.5	2.88	1.9801887513603	0.0476823233569779	TBX4	NA	NA
chr17	61481859	0.240249698072001	0.503752164654854	13.7390998384346	8.2	3.46	0.668597661594866	0.503752164654854	TBX4	NA	NA
chr17	61481986	0.498652611963886	0.142360072191485	12.3127780290026	10.3	3.92	1.46705875723945	0.142360072191485	TBX4	NA	NA
chr17	61482009	0.736053854133451	0.0152204759113685	8.15496342666663	8.6	3.63	2.42709008684595	0.0152204759113685	TBX4	NA	NA
chr17	61482015	0.468829132192073	0.171683299412174	7.48162413258143	9.1	2.77	1.36681500158132	0.171683299412174	TBX4	NA	NA
chr17	61482067	0.115803896925852	0.750048900375887	9.74408229098397	8.7	2.67	0.318574885473972	0.750048900375887	TBX4	NA	NA
chr17	61482189	0.293547686163375	0.410395275933413	10.5146066235474	7.7	2.5	0.823198228825894	0.410395275933413	TBX4	NA	NA
chr17	61482616	0.113794983628188	0.754271929732564	6.66453257644021	9.2	3.39	0.313011493939276	0.754271929732564	TBX4	NA	NA
chr17	61482630	0.0686062516316172	0.850628213115252	10.8981799864934	8.7	3.68	0.188316931841595	0.850628213115252	TBX4	NA	NA
chr17	61482665	0.510547871743704	0.131584004847753	14.0742250152532	6.1	2.02	1.50788483394802	0.131584004847753	TBX4	NA	NA
chr17	61482683	0.248414086908756	0.488904164025943	16.0021913777142	7.5	2.92	0.692052811853217	0.488904164025943	TBX4	NA	NA
chr17	61482703	0.402806611013344	0.248447714462409	6.24368894957929	7.8	2.97	1.15412795371895	0.24844771446241	TBX4	NA	NA
chr17	61482745	0.458313940947221	0.182814550885908	18.5825306869504	8.7	3.02	1.33213889641808	0.182814550885908	TBX4	NA	NA
chr17	61482794	0.16160307878355	0.655581529587236	6.8875762066299	10.1	2.69	0.446021757424941	0.655581529587236	TBX4	NA	NA
chr17	61482798	0.41898517411732	0.228126827552411	3.84016550485164	10.3	3.33	1.20519812111485	0.228126827552411	TBX4	NA	NA
chr17	61482901	0.596451849432448	0.068743005380399	5.03893978634713	9.3	3.06	1.82010507192877	0.068743005380399	TBX4	NA	NA
chr17	61482908	0.19783983172722	0.583770330696396	12.5199996113663	8.3	2.87	0.547885784010277	0.583770330696396	TBX4	NA	NA
chr17	61482932	0.338321628762548	0.338972847562947	2.82309161728823	9.3	3.37	0.956196738210477	0.338972847562947	TBX4	NA	NA
chr17	61482957	0.551976629429443	0.0980614468575656	4.6784379725299	9.8	3.43	1.6543252422471	0.0980614468575656	TBX4	NA	NA
chr17	61482980	0.0955630144277441	0.792854519511136	16.0725095283671	6.8	2.39	0.262605682807511	0.792854519511136	TBX4	NA	NA
chr17	61482997	0.594591852127987	0.069836595399424	11.4135433754182	8.9	3	1.81296904765093	0.069836595399424	TBX4	NA	NA
chr17	61483075	0.418869954788774	0.228268095911487	8.10487376598283	8.6	2.8	1.20483217597115	0.228268095911487	TBX4	NA	NA
chr17	61483084	0.169666390338486	0.639355541499314	9.35877877279252	7.1	2.08	0.468600050072281	0.639355541499314	TBX4	NA	NA
chr17	61483102	0.256156233599697	0.475000729387635	9.82586665278459	8.3	3.23	0.714366260413568	0.475000729387635	TBX4	NA	NA
chr17	61483119	0.357169566697698	0.310965821546754	8.42766773471689	8.6	2.91	1.01319752687185	0.310965821546754	TBX4	NA	NA
chr17	61483149	0.208816358540882	0.562616336151104	8.32223971360655	9.5	3.47	0.578959744159853	0.562616336151104	TBX4	NA	NA
chr17	61483152	0.251282483078055	0.483732792833559	6.1216396430489	10.2	3.01	0.700311497794254	0.483732792833559	TBX4	NA	NA
chr17	61483168	0.559108094436457	0.0929059593174897	9.72702436975708	8.5	2.95	1.68026401419885	0.0929059593174897	TBX4	NA	NA
chr17	61483176	0.372285214844619	0.289419065236899	9.71357695418325	10.4	3.03	1.05939689047807	0.289419065236899	TBX4	NA	NA
chr17	61483191	0.472888089482159	0.16749738017184	10.8827011570037	9.2	3.19	1.38028997568881	0.16749738017184	TBX4	NA	NA
chr17	61483209	0.133164707256879	0.713813012151869	6.31755140072673	9.6	3.17	0.366739939022155	0.713813012151869	TBX4	NA	NA
chr17	61483219	0.141558500255026	0.696471731687631	6.00551304268318	10.2	3.46	0.390087654172433	0.696471731687631	TBX4	NA	NA
chr17	61483236	0.142308610646134	0.694928047530493	5.48222204795997	10	2.98	0.392176173716546	0.694928047530493	TBX4	NA	NA
chr17	61483238	0.35435774747271	0.315064300135718	5.37273684149918	10.3	3.2	1.00465230849921	0.315064300135718	TBX4	NA	NA
chr17	61483255	0.52353972493111	0.120406412694689	12.0898585996512	7.7	2.45	1.55306999825799	0.120406412694689	TBX4	NA	NA
chr17	61483325	0.304600856466596	0.392141865065762	15.4351437529678	6.9	2.96	0.855739538360491	0.392141865065762	TBX4	NA	NA
chr17	61483331	0.163249699400511	0.652257180058714	3.3253521783704	8.9	4.33	0.45062869731537	0.652257180058714	TBX4	NA	NA
chr17	61483342	0.352438200341563	0.317878366885883	10.5510706322855	9.2	3.82	0.998827283237672	0.317878366885883	TBX4	NA	NA
chr17	61483361	0.197751374558393	0.583941996722506	5.60312162842509	8.1	3.35	0.54763580844355	0.583941996722506	TBX4	NA	NA
chr17	61483363	0.0477888403317327	0.895700326104218	8.01869437530644	9.6	3.2	0.131094785535752	0.895700326104218	TBX4	NA	NA
chr17	61483398	0.0240209515006705	0.947484477362899	9.29245263338908	8.9	2.69	0.0658660408023728	0.947484477362899	TBX4	NA	NA
chr17	61483454	0.395864769885085	0.257465137560875	13.1111739091714	6.6	2.59	1.13240277780378	0.257465137560875	TBX4	NA	NA
chr17	61483510	0.306832516433956	0.388504953178703	11.9104740464276	8.8	3.12	0.862331809415644	0.388504953178703	TBX4	NA	NA
chr17	61483523	0.199186805361398	0.581158623362766	11.8998735826148	8.4	3.13	0.551693121615419	0.581158623362766	TBX4	NA	NA
chr17	61483540	0.374682433584143	0.286077707440344	17.5688340896199	7.7	2.75	1.06676557472525	0.286077707440344	TBX4	NA	NA
chr17	61483546	0.204075614478492	0.571716424379411	8.13324168996387	8.8	3.08	0.565525441826863	0.571716424379411	TBX4	NA	NA
chr17	61483659	0.461876210164536	0.178997128605307	6.86674100595538	9.2	3.55	1.34384928463617	0.178997128605307	TBX4	NA	NA
chr17	61483802	0.551979510341243	0.0980593283374943	19.6451442312745	8	2.54	1.65433567462001	0.0980593283374942	TBX4	NA	NA
chr17	61483934	0.273223654108722	0.444977603836731	10.9306740425158	8.8	3.05	0.763814820137158	0.444977603836731	TBX4	NA	NA
chr17	61484172	0.508883316833545	0.133060649562323	7.02332203679328	9.5	3.34	1.50214118838105	0.133060649562323	TBX4	NA	NA
chr17	61484176	0.392914736101042	0.261351174720568	5.43289034401267	8.7	3.68	1.12320326858686	0.261351174720568	TBX4	NA	NA
chr17	61484414	0.0551533105668526	0.879718461059673	15.6422191190165	9.7	3.37	0.151326125956266	0.879718461059673	TBX4	NA	NA
chr17	61484499	0.00210647651404516	0.995392103072068	8.56208851315443	9.3	3.23	0.00577517446579537	0.995392103072068	TBX4	NA	NA
chr17	61484510	0.333680668055327	0.346060087534414	5.87897527816639	9.1	3.45	0.942258933993561	0.346060087534414	TBX4	NA	NA
chr17	61484572	0.558469822542618	0.0933601674589837	5.52727382775088	9	3.02	1.67793306127092	0.0933601674589837	TBX4	NA	NA
chr17	61484611	0.259331447720095	0.46934930048825	14.9881577527623	9.5	3.5	0.723538189308599	0.46934930048825	TBX4	NA	NA
chr17	61484634	0.0521322484833189	0.886270134096766	11.9591867710586	9.2	3.01	0.143025383566753	0.886270134096766	TBX4	NA	NA
chr17	61484773	0.328906676393096	0.353428199398907	4.97638715468624	8.3	3.68	0.927960230489443	0.353428199398907	TBX4	NA	NA
chr17	61484851	0.581673960853677	0.0777452461053395	12.0313632040837	9.4	3.06	1.7639212055188	0.0777452461053394	TBX4	NA	NA
chr17	61485081	0.22820992602256	0.525987157928474	7.99505265267261	8.8	2.86	0.634143528085812	0.525987157928473	TBX4	NA	NA
chr17	61485159	0.533654267522879	0.112127775600036	25.5604783533007	7.8	3.36	1.58870160863596	0.112127775600036	NA	NA	NA
chr17	61485237	0.011118354149637	0.97568160663253	15.1171905855408	8	3.59	0.0304833065568293	0.97568160663253	NA	NA	NA
chr17	61485358	0.671152999337805	0.0336094874203023	19.4846142172024	9.4	2.95	2.12472594291022	0.0336094874203023	NA	NA	NA
chr17	61485434	0.358728265735742	0.308706025456008	12.1419895533463	7.7	2.67	1.01794093712447	0.308706025456008	NA	NA	NA
chr17	61485509	0.349026096759352	0.322912782239727	7.77990070879532	8.6	2.91	0.988489892337492	0.322912782239727	NA	NA	NA
chr17	61485598	0.85570768171398	0.00158744829303266	6.97953156165547	9.6	2.95	3.15820326416703	0.0015874482930327	NA	NA	NA
chr17	61485710	0.549820229525767	0.0996553491451795	19.1098965331473	8.4	2.27	1.64652679003199	0.0996553491451795	NA	NA	NA
chr17	61485785	0.506505826980587	0.135187373121259	7.71455365894344	7.6	2.72	1.49395503177401	0.135187373121259	NA	NA	NA
chr17	61486017	0.313815980875231	0.377230724736584	9.51204418794456	8.3	3.2	0.88301026620137	0.377230724736584	NA	NA	NA
chr17	61486115	0.157096270338955	0.66470803727205	5.19767104629886	9	3.56	0.433422252512162	0.66470803727205	NA	NA	NA
chr17	61486195	0.144770530456455	0.689868672788976	15.6175864878814	7.5	3.1	0.399033293278107	0.689868672788976	NA	NA	NA
chr17	61486197	0.430926487006107	0.213755207641925	7.42906129332682	8.4	3.17	1.24330569164136	0.213755207641925	NA	NA	NA
chr17	61486280	0.31658695404187	0.372802341663457	14.2747594266273	8.3	3.16	0.891236435047558	0.372802341663457	NA	NA	NA
chr17	61486292	0.354533229841299	0.31480769526115	13.0376334428302	8.9	3.03	1.00518516898493	0.31480769526115	NA	NA	NA
chr17	61486318	0.00289286853212763	0.993671903044009	18.57194762191	8.6	3.1	0.00793117652633683	0.993671903044009	NA	NA	NA
chr17	61486359	0.120415156642464	0.740378099680163	15.5225874590587	8.4	2.88	0.331352685295807	0.740378099680163	NA	NA	NA
chr17	61486392	0.0632587088057113	0.862173990212661	10.9466327214795	9.1	2.96	0.173607432786292	0.862173990212661	NA	NA	NA
chr17	61486464	0.383788711335238	0.273575654907447	10.1646391612826	8.7	2.98	1.09486529599729	0.273575654907448	NA	NA	NA
chr17	61486485	0.467575868431895	0.172988229730563	12.7858261271649	9	2.87	1.36266463044875	0.172988229730563	NA	NA	NA
chr17	61486560	0.420499488642383	0.226274766209702	13.4808014088794	8.3	3.2	1.210010754461	0.226274766209702	NA	NA	NA
chr17	61486578	0.364535134228841	0.300363812454644	15.6384430845575	7.5	2.92	1.03565352289902	0.300363812454644	NA	NA	NA
chr17	61486688	0.160609491332242	0.657590117342674	7.53913575426621	9.2	2.97	0.443242809503792	0.657590117342674	NA	NA	NA
chr17	61486809	0.384060621378905	0.273207006704453	13.3450625828355	7.9	3.25	1.09570702662561	0.273207006704453	NA	NA	NA
chr17	61486814	0.0742826559166169	0.838400349528422	5.91231869207884	9.1	2.85	0.203940047208617	0.838400349528422	NA	NA	NA
chr17	61486857	0.193861779195342	0.591508851757716	12.3551758754016	9.2	3.33	0.536650792996168	0.591508851757716	NA	NA	NA
chr17	61486904	0.436251991161625	0.207518186824731	6.52853206751783	8	3.23	1.26041917828178	0.207518186824731	NA	NA	NA
chr17	61486954	0.169676007136556	0.6393362697892	8.705598489729	9	2.94	0.468627006691965	0.6393362697892	NA	NA	NA
chr17	61486993	0.065051180865119	0.858301176886113	15.5997735190817	7.7	2.98	0.178537113673639	0.858301176886113	NA	NA	NA
chr17	61487030	0.0415206959870496	0.909329897665392	4.20133755809775	8.8	3.26	0.113883812704773	0.909329897665392	NA	NA	NA
chr17	61487036	0.459585949937493	0.181445965906077	4.87046413586098	8.2	3.36	1.33631613190022	0.181445965906077	NA	NA	NA
chr17	61487082	0.258903406048339	0.470109418355597	2.63401807519494	9.5	3.75	0.722301032320348	0.470109418355597	NA	NA	NA
chr17	61487092	0.337540486586694	0.340160498908229	4.27390071809733	8.8	3.65	0.953848176700214	0.340160498908229	NA	NA	NA
chr17	61487211	0.244456493152643	0.496077956301485	16.4851184784936	8.8	3.97	0.680673739580116	0.496077956301485	NA	NA	NA
chr17	61487274	0.206328272005241	0.567385380159881	27.4371916250324	6.1	2.64	0.571906411519601	0.567385380159881	NA	NA	NA
chr17	61487296	0.111576315651705	0.758942714337378	13.1587622968564	8	3.13	0.306869487965544	0.758942714337378	NA	NA	NA
chr17	61487326	0.0253409586352833	0.944602236581921	10.77137352608	8	2.94	0.0694866778187518	0.944602236581921	NA	NA	NA
chr17	61487378	0.34916464055322	0.3227075643696	18.6619643851634	6.1	1.91	0.988909209233687	0.3227075643696	NA	NA	NA
chr17	61487407	0.148146335107608	0.68294919718305	5.27757222371742	8.2	3.22	0.408442009080082	0.682949197183051	NA	NA	NA
chr17	61487451	0.545266637345794	0.103074857843506	7.61678226285157	9.1	3.75	1.63012605590853	0.103074857843506	NA	NA	NA
chr17	61487454	0.390722217704556	0.2642601403973	8.5752921038754	9.3	3.53	1.11637852842734	0.2642601403973	NA	NA	NA
chr17	61487471	0.401856206933918	0.249671737552259	1.83232127113727	8.8	3.85	1.1511470667579	0.249671737552259	NA	NA	NA
chr17	61487475	0.294619982375288	0.408607103616696	5.14375745286086	8.3	3.13	0.82634730959617	0.408607103616696	NA	NA	NA
chr17	61487494	0.454304900961669	0.187167714235154	9.97730883724188	9.2	3.36	1.31900418239577	0.187167714235154	NA	NA	NA
chr17	61487506	0.294024966471402	0.409598900970032	9.77594960321639	7.7	3.47	0.824599683821501	0.409598900970032	NA	NA	NA
chr17	61487514	0.171683888441509	0.635316818788977	8.89594241947525	8.8	3.39	0.474256764548208	0.635316818788977	NA	NA	NA
chr17	61487519	0.408554668751232	0.24111629789209	7.14755864458486	9.4	3.31	1.17220117224695	0.24111629789209	NA	NA	NA
chr17	61487526	0.362878910697938	0.30273083012271	3.56280015787008	9.3	3.4	1.03059489696315	0.30273083012271	NA	NA	NA
chr17	61487546	0.249577841831277	0.486803196232317	7.71915700099281	8.1	2.77	0.695402337244857	0.486803196232317	NA	NA	NA
chr17	61487565	0.700858921016099	0.023957987607341	5.84300950219042	8.2	3.16	2.257802302665	0.023957987607341	NA	NA	NA
chr17	61487593	0.643933788388507	0.0445069366591872	9.8024787345032	8	2.94	2.00928482161371	0.0445069366591873	NA	NA	NA
chr17	61487614	0.105275761539332	0.772244653008054	10.2980782813328	8.3	3.23	0.289440046631478	0.772244653008054	NA	NA	NA
chr17	61487632	0.112930197223808	0.756091650976644	3.79895979782814	9.5	3.54	0.310617198546529	0.756091650976644	NA	NA	NA
chr17	61487767	0.22713611696265	0.527989446994879	3.24588545019066	8.7	3.62	0.631078119480085	0.527989446994879	NA	NA	NA
chr17	61487775	0.22713611696265	0.527989446994879	3.24588545019066	9.2	3.33	0.631078119480085	0.527989446994879	NA	NA	NA
chr17	61487801	0.408209664751045	0.241552871533008	3.42333075801972	7.6	2.8	1.17111421312786	0.241552871533008	NA	NA	NA
chr17	61487813	0.357611989379308	0.310323517024818	7.18659955194717	8.6	3.03	1.01454343001492	0.310323517024818	NA	NA	NA
chr17	61487872	0.0442262541927895	0.903444076347724	12.1029379937164	7.1	3.38	0.121311797034282	0.903444076347724	NA	NA	NA
chr17	61487889	0.465123380036587	0.175558851442487	11.2051308000701	7.9	2.42	1.35455665455293	0.175558851442487	NA	NA	NA
chr17	61487915	0.00121937218329685	0.997332627314868	7.72576470341234	8.1	2.96	0.00334306212280074	0.997332627314868	NA	NA	NA
chr17	61487957	0.0513102556107254	0.888053851472244	3.10133064637034	8.6	3.34	0.140767205236225	0.888053851472244	NA	NA	NA
chr17	61488035	0.265265187320163	0.458868318245369	19.2320302372885	7.3	3.47	0.740711610152738	0.458868318245369	NA	NA	NA
chr17	61488050	0.165450855891082	0.647821887481547	12.0574391099122	7.4	3.03	0.456790148382569	0.647821887481547	NA	NA	NA
chr17	61488065	0.0601670377538028	0.868860028183066	8.79565584681542	7.5	2.72	0.165106663622974	0.868860028183066	NA	NA	NA
chr17	61488087	0.0104250839000951	0.977197607294459	24.8857185911821	8	2.75	0.0285824524360764	0.977197607294459	NA	NA	NA
chr17	61488100	0.762218726027055	0.0103771060652102	11.1778050878537	6.3	1.95	2.56300330513634	0.0103771060652103	NA	NA	NA
chr17	61488281	0.453365278502803	0.188196721114872	9.07589994024042	8	3.06	1.31593243501748	0.188196721114872	NA	NA	NA
chr17	61488349	0.530117911785352	0.11498036431706	13.0428679760533	8.7	3.37	1.576197196996	0.11498036431706	NA	NA	NA
chr17	61488435	0.0858233446468585	0.813638149014539	15.0878369076757	7.6	3.57	0.235735206261197	0.813638149014539	NA	NA	NA
chr17	61488677	0.197785054260994	0.583876633379315	9.11900455210178	6.8	3.22	0.547730984795211	0.583876633379315	NA	NA	NA
chr17	61488745	0.172371709298752	0.633941876842491	15.2467975143425	8.9	3.57	0.476185993973812	0.633941876842491	NA	NA	NA
chr17	61489123	0.270755088801827	0.44926561397404	19.5825629846863	5.5	2.64	0.756639926944078	0.44926561397404	NA	NA	NA
chr17	61489138	0.415792842202588	0.232059240303391	5.80671278965857	8.8	3.39	1.19507113047414	0.232059240303391	NA	NA	NA
chr17	61489215	0.19749022303966	0.584448914576958	13.0678079432887	8.1	4.07	0.546897847554933	0.584448914576958	NA	NA	NA
chr17	61489298	0.521413839552906	0.122193409423513	9.43463742638353	8.3	3.77	1.54563224383589	0.122193409423513	NA	NA	NA
chr17	61489321	0.466714704419049	0.173888306908723	16.8543659116039	6.9	4.15	1.35981552924961	0.173888306908723	NA	NA	NA
chr17	61489436	0.110084812060544	0.762086617587672	10.2110209342547	6.5	2.37	0.302741829277344	0.762086617587672	NA	NA	NA
chr17	61489445	0.244125541832223	0.496679880525323	12.6142053323346	8.3	2.63	0.679722983214956	0.496679880525323	NA	NA	NA
chr17	61489472	0.0222621064044039	0.951325770037809	9.00542486227688	7.9	2.77	0.061041987694833	0.951325770037809	NA	NA	NA
chr17	61489479	0.373800619442192	0.287304396544886	6.26171712675816	7.5	2.88	1.06405364925833	0.287304396544886	NA	NA	NA
chr17	61489514	0.150101881966952	0.678950528998034	16.7194508989782	7.2	2.3	0.413895651054803	0.678950528998034	NA	NA	NA
chr17	61489545	0.58225303534259	0.0773788806289812	22.1131765040465	6.9	2.73	1.7661011497356	0.0773788806289812	NA	NA	NA
chr17	61489646	0.227136116962651	0.527989446994881	3.6519863300975	8.6	2.67	0.631078119480082	0.527989446994881	NA	NA	NA
chr17	61489661	0.35668304357802	0.311672956903313	7.86894997707703	6.6	2.91	1.01171789476705	0.311672956903313	NA	NA	NA
chr17	61489687	0.261262353279043	0.465927145249035	6.21321270326403	6.9	2.28	0.729121825132551	0.465927145249035	NA	NA	NA
chr17	61489700	0.636144128472794	0.0480129645557872	15.8344135239318	4.8	1.99	1.97725366278797	0.0480129645557872	NA	NA	NA
chr17	61489711	0.529737734308705	0.115289707767631	5.69966321339454	8.3	2.98	1.57485590936315	0.115289707767631	NA	NA	NA
chr17	61489817	0.4633949050419	0.17738413079943	14.9058018258671	4.4	1.17	1.34885317539178	0.17738413079943	NA	NA	NA
chr17	61489879	0.13818770752275	0.703420951614862	2.70083731709114	8.3	2.45	0.38070662604745	0.703420951614862	NA	NA	NA
chr17	61489967	0.106380102725918	0.769909167547433	18.7874483334255	8.2	2.7	0.292493711135491	0.769909167547433	NA	NA	NA
chr17	61490008	0.101560364115444	0.780114061878507	8.35849913096542	7.1	2.33	0.27917039534243	0.780114061878507	NA	NA	NA
chr17	61490080	0.641432882494031	0.0456132263861848	14.2917291001509	6.5	2.68	1.9989549686786	0.0456132263861848	NA	NA	NA
chr17	61490110	0.282256525476825	0.429447455995537	7.57362383026715	9	2.75	0.790137526807038	0.429447455995537	NA	NA	NA
chr17	61490164	0.499103577758181	0.141942029367632	4.99823571956636	8.2	2.9	1.46859736729364	0.141942029367632	NA	NA	NA
chr17	61490201	0.739307627078275	0.0145463433244409	6.44343001097285	6.7	2.63	2.44348080638964	0.0145463433244408	NA	NA	NA
chr17	61490256	0.138187707522741	0.703420951614864	2.97121817061731	8.3	2.58	0.380706626047449	0.703420951614864	NA	NA	NA
chr17	61490258	0.0992828162914551	0.78494697958214	5.51122720247997	8.7	2.67	0.272878024490833	0.78494697958214	NA	NA	NA
chr17	61490396	0.223090207263926	0.535561370961352	12.5237972196673	7.3	2.63	0.619538949823707	0.535561370961352	NA	NA	NA
chr17	61490600	0.0432114457123574	0.905651264747746	14.5464106852572	8.6	3.06	0.118525533667817	0.905651264747746	NA	NA	NA
chr17	61490689	0.504326218083436	0.137155334731932	13.7007703641807	8.3	2.83	1.48646815228007	0.137155334731933	NA	NA	NA
chr17	61490720	0.406617039935018	0.243573944803983	11.1866978907807	8.7	2.41	1.16610017777354	0.243573944803984	NA	NA	NA
chr17	61490787	0.270425471177573	0.449839584647292	10.0117417940775	6.7	2.58	0.755682490292313	0.449839584647292	NA	NA	NA
chr17	61490793	0.231440774986648	0.519981483711788	7.78659122653096	7.9	2.64	0.643373948000623	0.519981483711788	NA	NA	NA
chr17	61491110	0.13162746519532	0.717001976504808	9.38665738778194	8.1	2.85	0.362468476260301	0.717001976504808	NA	NA	NA
chr17	61491116	0.245328899261963	0.494492740238874	18.739928456555	6.7	2.79	0.683180583437724	0.494492740238874	NA	NA	NA
chr17	61491271	0.0902461565749353	0.804186499059314	11.6126909894533	8.3	2.91	0.247932673674787	0.804186499059314	NA	NA	NA
chr17	61491435	0.116947029882808	0.747648526893999	6.66679817161762	8.6	3.24	0.321741511596286	0.747648526893999	NA	NA	NA
chr17	61491489	0.512497280959372	0.129867564504064	5.41726704430253	8.7	2.91	1.51462434053292	0.129867564504064	NA	NA	NA
chr17	61491493	0.392326020208226	0.262130525004431	2.50836612990903	8.8	3.22	1.12136970732408	0.262130525004431	NA	NA	NA
chr17	61491498	0.52018360680278	0.123235018063102	5.46861679254998	8.9	2.81	1.54133605532617	0.123235018063103	NA	NA	NA
chr17	61491538	0.424264680967048	0.221706980040319	5.97799282192356	9.1	2.92	1.22200171076795	0.221706980040319	NA	NA	NA
chr17	61491542	0.385972562391078	0.270622500766498	13.8376539103739	8	3.16	1.10163013716315	0.270622500766498	NA	NA	NA
chr17	61491562	0.385972562391078	0.2706225007665	5.53506156414954	9.2	2.97	1.10163013716315	0.2706225007665	NA	NA	NA
chr17	61491604	0.538066767077876	0.108631260415015	4.66849147195232	8.4	2.95	1.60437571631669	0.108631260415015	NA	NA	NA
chr17	61491630	0.392326020208226	0.262130525004431	2.50836612990903	9.2	3.08	1.12136970732408	0.262130525004431	NA	NA	NA
chr17	61491727	0.10166700578849	0.7798879349099	7.63238078712298	8.2	3.05	0.27946507745901	0.7798879349099	NA	NA	NA
chr17	61491790	0.0663695487486468	0.85545444443705	10.9875617347445	8.1	2.38	0.18216346436553	0.85545444443705	NA	NA	NA
chr17	61492013	0.0568488358991791	0.876044287938357	21.3998940518816	4.3	2.71	0.155985706409426	0.876044287938357	NA	NA	NA
chr17	61492062	0.61665520590297	0.0575793284923067	6.91006539224957	7.5	2.84	1.89888704911812	0.0575793284923067	NA	NA	NA
chr17	61492231	0.520969544357092	0.122568949733363	21.5445738912954	6	2.49	1.54408001480883	0.122568949733363	NA	NA	NA
chr17	61492552	0.540491803421316	0.10673921140211	6.13451761635857	7.9	2.81	1.6130243789574	0.10673921140211	NA	NA	NA
chr17	61492614	0.401856206933921	0.249671737552253	8.24132505758893	7.3	2.45	1.15114706675792	0.249671737552253	NA	NA	NA
chr17	61492666	0.141731758872689	0.696115086050513	14.6101409419714	7.1	3	0.390570024598637	0.696115086050513	NA	NA	NA
chr17	61492723	0.45537388944623	0.186001066754797	10.9461317732332	7.9	3.03	1.32250193107108	0.186001066754797	NA	NA	NA
chr17	61492968	0.0924481231516989	0.799489277895675	23.4180326692729	6.4	2.55	0.254008129121155	0.799489277895675	NA	NA	NA
chr17	61493035	0.127459399883197	0.725668220518843	17.2408026809287	6.8	2.44	0.350893536731736	0.725668220518843	NA	NA	NA
chr17	61493268	0.499293202647362	0.141766472479658	10.716652360324	7	3.92	1.46924454366596	0.141766472479658	NA	NA	NA
chr17	61493299	0.408209664751043	0.241552871533008	3.91355172256814	7.9	3.6	1.17111421312786	0.241552871533008	NA	NA	NA
chr17	61493360	0.130186121814926	0.71999558367503	16.6433688100347	7.4	3.44	0.358464695578072	0.71999558367503	NA	NA	NA
chr17	61493427	0.0187875360282889	0.958916768195496	5.26900571229128	7.7	3.37	0.0515129685098504	0.958916768195496	NA	NA	NA
chr17	61493449	0.408209664751043	0.241552871533008	3.91355172256814	7.6	3.72	1.17111421312786	0.241552871533008	NA	NA	NA
chr17	61493459	0.265346441934934	0.458725526725461	10.5515579872075	7.2	3.49	0.74094708193304	0.458725526725461	NA	NA	NA
chr17	61493573	0.753947582364422	0.0117693236581484	13.325056554852	7	2.91	2.51898629801086	0.0117693236581484	NA	NA	NA
chr17	61493612	0.311812491059177	0.380448585302991	6.08388788417392	7.1	3.21	0.877070060591767	0.380448585302991	NA	NA	NA
chr17	61493632	0.31581334454007	0.374036078775602	16.805065299386	6.3	2.95	0.888938600545355	0.374036078775602	NA	NA	NA
chr17	61493666	0.0531296772783491	0.884106340467842	9.65005152187216	6	2.79	0.145765717228581	0.884106340467842	NA	NA	NA
chr17	61493683	0.677454955510415	0.0313739486989593	14.9207689512654	6.4	2.55	2.15229727014816	0.0313739486989593	NA	NA	NA
chr17	61493731	0.555406526380224	0.0955597756457437	21.4896542798222	6	3.06	1.66677187041028	0.0955597756457436	NA	NA	NA
chr17	61493799	0.416161003390636	0.23160378620698	9.57954972948552	7.2	2.78	1.19623776807467	0.23160378620698	NA	NA	NA
chr17	61493867	0.299721512873952	0.400150663526854	8.6416232637872	7	3.13	0.841352185426607	0.400150663526854	NA	NA	NA
chr17	61494017	0.276169233560173	0.439885492860434	8.36245181764011	7.2	2.74	0.772386591715497	0.439885492860434	NA	NA	NA
chr17	61494051	0.585226860984546	0.0755150307289372	8.07652266666424	6.7	2.58	1.77732349147214	0.0755150307289372	NA	NA	NA
chr17	61494105	0.327364358895982	0.355825342272634	5.65826113575561	7.4	3.24	0.92334903435904	0.355825342272635	NA	NA	NA
chr17	61494112	0.407579181958374	0.242351838841999	10.7158600626571	6.4	2.67	1.16912855964103	0.242351838841999	NA	NA	NA
chr17	61494200	0.314829794446951	0.375607527612416	5.31601844626015	7.2	3.36	0.886018556904224	0.375607527612416	NA	NA	NA
chr17	61494240	0.556860736904811	0.0945115060380648	11.070667363157	6.2	2.74	1.67206499659063	0.0945115060380648	NA	NA	NA
chr17	61494380	0.236328750052194	0.51094954382446	18.2135471626516	6.2	2.86	0.657359877485436	0.51094954382446	NA	NA	NA
chr17	61494507	0.419962613097718	0.22693040334579	26.6665065733105	6.3	2.91	1.20830386240533	0.22693040334579	NA	NA	NA
chr17	61494569	0.231971554544116	0.518997550510643	11.2030652610823	7.5	3.34	0.644891422740168	0.518997550510643	NA	NA	NA
chr17	61494583	0.380920634189808	0.277480596083118	19.5485962969767	7.4	3.34	1.08599637488254	0.277480596083118	NA	NA	NA
chr17	61494637	0.314310502898336	0.376438524964619	15.5564311730168	6.1	2.88	0.884477459563351	0.376438524964619	NA	NA	NA
chr17	61494709	0.0340531431541117	0.925595070553155	10.768584537851	7.1	3.18	0.0933883183666689	0.925595070553155	NA	NA	NA
chr17	61494763	0.221308532133729	0.538909539651234	7.56961740444589	7.3	2.98	0.614462812526119	0.538909539651234	NA	NA	NA
chr17	61494767	0.258903406048336	0.470109418355594	3.21935542523826	7.5	3.21	0.722301032320353	0.470109418355594	NA	NA	NA
chr17	61494788	0.36614104511335	0.29807812259443	4.3585223287452	7.1	3.48	1.04056362072301	0.29807812259443	NA	NA	NA
chr17	61494841	0.343415401478973	0.331280465180185	8.4051285627337	7	3.27	0.971537948873008	0.331280465180185	NA	NA	NA
chr17	61495007	0.0113615741154623	0.975149764589652	14.3393472111972	7.1	2.64	0.0311501883045947	0.975149764589652	NA	NA	NA
chr17	61495201	0.585522680774117	0.0753312337778517	16.4419622080135	7.7	2.58	1.77844234152004	0.0753312337778516	NA	NA	NA
chr17	61495225	0.0516767336679619	0.887258540936597	10.6101998852029	6.5	2.07	0.141773975505748	0.887258540936597	NA	NA	NA
chr17	61495280	0.151444221950451	0.676209896789515	24.140183423418	6.5	2.88	0.417640615163273	0.676209896789515	NA	NA	NA
chr17	61495402	0.231796008950768	0.51932288342892	20.4587412831008	6.6	2.55	0.6443895126266	0.519322883428919	NA	NA	NA
chr17	61495414	0.130256019969064	0.719850328834288	25.8944856547243	7	2.36	0.358658832626624	0.719850328834288	NA	NA	NA
chr17	61495437	0.100249409167158	0.782895068085798	18.0272142037772	4.2	1.62	0.275548241763206	0.782895068085798	NA	NA	NA
chr17	61495468	0.209591864590988	0.561133048948616	15.6994556649013	6.6	2.41	0.581159368823839	0.561133048948616	NA	NA	NA
chr17	61495496	0.123464757724126	0.734000289030229	23.289106604004	7.2	3.01	0.339809107237641	0.734000289030229	NA	NA	NA
chr17	61495523	0.551087168843488	0.0987169151105773	16.8555655762511	6	2.26	1.65110608458922	0.0987169151105773	NA	NA	NA
chr17	61495532	0.158280939266555	0.662305123299478	14.3015210137247	6.6	2.67	0.436732821620272	0.662305123299479	NA	NA	NA
chr17	61495545	0.184543701153466	0.609780200233359	17.0031998155677	6.2	2.9	0.510387231864922	0.609780200233359	NA	NA	NA
chr17	61495547	0.096844143138436	0.790129145242348	14.9974711580088	6.7	2.58	0.266142914761935	0.790129145242348	NA	NA	NA
chr17	61495567	0.142314693294725	0.694915533905394	21.0194102756445	6.7	3.09	0.392193110940627	0.694915533905394	NA	NA	NA
chr17	61495640	0.399328300778122	0.252943720472676	24.0302583036378	6.9	2.81	1.14322852832754	0.252943720472676	NA	NA	NA
chr17	61495652	0.0920214060803888	0.800399100424296	24.3332272357088	7.3	2.83	0.252830625790888	0.800399100424296	NA	NA	NA
chr17	61495690	0.457669638917064	0.183510088138483	29.2543587680676	6.3	2.87	1.33002483705043	0.183510088138483	NA	NA	NA
chr17	61495737	0.172688172815197	0.633309610024046	27.8451821339841	7.1	3.07	0.477073744602771	0.633309610024046	NA	NA	NA
chr17	61495743	0.282300012900232	0.429373303311959	26.2647562432396	6.9	2.88	0.790264519105219	0.429373303311959	NA	NA	NA
chr17	61495752	0.268505673607932	0.453189146854696	21.6825039103229	6.5	3.5	0.750108854908619	0.453189146854696	NA	NA	NA
chr17	61495778	0.231417163518197	0.520025271316631	24.3577409403457	5.8	3.22	0.643306450846102	0.520025271316631	NA	NA	NA
chr17	61495780	0.57821744933329	0.0799554424420284	23.4072768904107	6.5	3.06	1.7509446629503	0.0799554424420283	NA	NA	NA
chr17	61495797	0.301752726149958	0.396807225188313	24.0332840773595	6.5	2.72	0.847337150242729	0.396807225188313	NA	NA	NA
chr17	61495815	0.242201432618499	0.50018552949777	16.2845475464678	5.9	2.81	0.674197860777921	0.50018552949777	NA	NA	NA
chr17	61495906	0.857681485670812	0.00150611333366497	16.3298383428281	5.5	2.55	3.17350302301459	0.0015061133336649	NA	NA	NA
chr17	61495982	0.787935872468408	0.00678934112486579	10.003740341091	6.3	2.45	2.70700413735987	0.00678934112486584	NA	NA	NA
chr17	61496363	0.289442714215181	0.417274885286082	15.094198058694	6.3	1.95	0.811158098010252	0.417274885286083	NA	NA	NA
chr17	61496419	0.0275775520295573	0.939719963136633	13.3761971775611	6.8	2.66	0.075621836570075	0.939719963136633	NA	NA	NA
chr17	61496482	0.384812613181524	0.27218888730807	16.1714598662958	6.4	2.95	1.09803573068208	0.27218888730807	NA	NA	NA
chr17	61496503	0.35516185845214	0.313889361535729	11.5793561964357	5.6	2.67	1.00709450513746	0.313889361535729	NA	NA	NA
chr17	61496513	0.275860887845751	0.440417285066007	9.61192231564212	4.7	2.11	0.771488755131461	0.440417285066006	NA	NA	NA
chr17	61496563	0.246028437159702	0.493223199862085	15.8938052941762	6.6	2.88	0.68519132095294	0.493223199862085	NA	NA	NA
chr17	61496698	0.215632120054757	0.54963214516409	11.4251292875629	5.7	2.45	0.598311439288484	0.54963214516409	NA	NA	NA
chr17	61496700	0.204943800972923	0.570045731649276	7.92519693101719	6	2.54	0.567984148259763	0.570045731649276	NA	NA	NA
chr17	61496742	0.3593971072193	0.307739003411836	25.7541322434196	6	2.83	1.01997777071635	0.307739003411836	NA	NA	NA
chr17	61496797	0.088475598190059	0.807967547296361	31.0227525181314	5.6	3.06	0.24304885989237	0.807967547296361	NA	NA	NA
chr17	61496839	0.407860755387477	0.241994837527638	12.8441547615734	6.6	2.8	1.17001523597508	0.241994837527638	NA	NA	NA
chr17	61496920	0.129882751657164	0.720626108413041	26.319040343107	3.1	1.1	0.357622138580477	0.720626108413041	NA	NA	NA
chr17	61497037	0.76275314665272	0.0102913476826597	9.80641843346607	6.8	2.66	2.56588319651279	0.0102913476826596	NA	NA	NA
chr17	61497147	0.187523249424039	0.60391600924459	19.1001135338741	5.1	2.56	0.518777357643608	0.60391600924459	NA	NA	NA
chr17	61497181	0.276844487537235	0.438721935257951	11.4153948408257	5.6	2.76	0.774353227061303	0.438721935257951	NA	NA	NA
chr17	61497312	0.569272709174737	0.0858620706009146	14.4807601916655	5	2.21	1.71764125456334	0.0858620706009146	NA	NA	NA
chr17	61497545	0.210507119353698	0.559384414496287	19.9091577963791	5.6	2.95	0.583756104679614	0.559384414496287	NA	NA	NA
chr17	61497849	0.126588593591977	0.727482382028573	5.08825888778436	5.8	3.01	0.348476469905071	0.727482382028573	NA	NA	NA
chr17	61497883	0.22188798973878	0.537819690705638	16.2513013058679	4.3	2.67	0.616113381810197	0.537819690705638	NA	NA	NA
chr17	61497899	0.518180127089755	0.124943085889721	9.08674279301489	5.1	2.92	1.53435197380664	0.124943085889721	NA	NA	NA
chr17	61497931	0.197377546018064	0.584667680920955	11.5441915382417	5.9	2.88	0.546579463882599	0.584667680920955	NA	NA	NA
chr17	61497949	0.0770471127008302	0.83245638263793	13.4779130310343	5.9	2.38	0.211552227457907	0.83245638263793	NA	NA	NA
chr17	61498065	0.234421279503511	0.514466342270302	18.684831347293	5.7	2.5	0.651898981092205	0.514466342270302	NA	NA	NA
chr17	61498082	0.175585237984802	0.627531497535952	7.45225872531203	5.7	2.36	0.485204207808308	0.627531497535953	NA	NA	NA
chr17	61498093	0.405083054032261	0.245529520207182	9.96092248718526	5.8	2.35	1.16127638408465	0.245529520207182	NA	NA	NA
chr17	61498128	0.381719859434916	0.276389411873456	11.3861854340246	5.3	2.21	1.08846606010917	0.276389411873456	NA	NA	NA
chr17	61498180	0.285212581377275	0.424420469377126	11.1785085812849	5.7	2.36	0.79877572386278	0.424420469377126	NA	NA	NA
chr17	61498385	0.3645904710618	0.300284897220578	8.94391566175024	5.7	2.58	1.0358226317041	0.300284897220578	NA	NA	NA
chr17	61498781	0.244110803756627	0.496706692910872	15.8701799325061	5.2	2.3	0.679680646589587	0.496706692910873	NA	NA	NA
chr17	61498815	0.284654417698865	0.42536755853116	11.284128286992	5.9	2.28	0.797143735360379	0.42536755853116	NA	NA	NA
chr17	61499292	0.33832162876255	0.338972847562944	4.03419792110489	5.2	2.7	0.956196738210482	0.338972847562945	NA	NA	NA
chr17	61499330	0.0374733373266659	0.918142088207198	11.6429390968368	5.3	2.41	0.102774318463859	0.918142088207198	NA	NA	NA
chr17	61499461	0.573156627899134	0.0832640247700511	12.8131696814532	5.9	2.42	1.7320535705237	0.0832640247700511	NA	NA	NA
chr17	61499502	0.5036688368782	0.137752312638686	13.9006732353049	5	3.06	1.48421341255801	0.137752312638686	NA	NA	NA
chr17	61499605	0.413716793184193	0.234637001347857	22.4946734932364	5.4	2.88	1.18849867545712	0.234637001347857	NA	NA	NA
chr17	61499674	0.299301676922786	0.400843404704491	10.0103463791902	5.9	3.28	0.840115902290938	0.40084340470449	NA	NA	NA
chr17	61499697	0.412957118328562	0.235584283031168	10.9717190945677	5.6	2.8	1.18609627094203	0.235584283031168	NA	NA	NA
chr17	61499741	0.184778277883494	0.609317787363565	11.7948664049104	5.7	2.79	0.51104751295135	0.609317787363565	NA	NA	NA
chr17	61500306	0.73597157731416	0.0152377993177116	10.5433191285373	5.8	2.94	2.42667738219625	0.0152377993177115	NA	NA	NA
chr17	61500570	0.321245698042141	0.365415332876705	5.84312582773166	5.8	2.7	0.905094486345113	0.365415332876705	NA	NA	NA
chr17	61500811	0.18526613405091	0.608356492479975	10.8829356048581	4.4	1.9	0.512420863326899	0.608356492479975	NA	NA	NA
chr17	61500892	0.138187707522738	0.703420951614869	4.95302069041907	5.7	1.89	0.380706626047441	0.70342095161487	NA	NA	NA
chr17	61501051	0.401856206933919	0.249671737552256	3.05203737966043	5.4	2.5	1.15114706675791	0.249671737552256	NA	NA	NA
chr17	61501289	0.285535101293077	0.423873667884249	16.7439303861024	5.9	2.28	0.799718921026657	0.423873667884249	NA	NA	NA
chr17	61501354	0.464270544038363	0.176458050953893	9.54319946742291	5.2	2.25	1.35174141631091	0.176458050953892	NA	NA	NA
chr17	61501394	0.377345350838054	0.282390490882926	14.1307601862029	5.8	2.78	1.07496479380815	0.282390490882926	NA	NA	NA
chr17	61501962	0.353233707398264	0.316710561107993	13.1358172083197	4.7	2.31	1.00124047877603	0.316710561107993	NA	NA	NA
chr17	61502002	0.148214745880676	0.682809191463743	16.0175399958436	5	2.54	0.408632751899118	0.682809191463743	NA	NA	NA
chr17	61502237	0.160883218200317	0.657036566932744	10.2963923659897	5.4	2.5	0.444008322365362	0.657036566932744	NA	NA	NA
chr17	61502461	0.192478871461753	0.594207796572643	10.8484949406467	4.2	1.99	0.532748343206323	0.594207796572643	NA	NA	NA
chr17	61502630	0.659002698234165	0.0382198256601941	12.6780138763478	4.7	2.5	2.0724893797089	0.038219825660194	NA	NA	NA
chr17	61502654	0.138187707522743	0.703420951614868	4.24587076581215	4.7	2.45	0.380706626047444	0.703420951614868	NA	NA	NA
chr17	61502718	0.1156883287802	0.750291680587415	35.4397553261868	4.3	2.26	0.3182547827635	0.750291680587415	NA	NA	NA
chr17	61502846	0.129142813054216	0.722164632626435	18.1729268113659	4.5	2.01	0.355567304597308	0.722164632626435	NA	NA	NA
chr17	61502944	0.271597593263327	0.447800049244694	28.0798903958257	3.5	1.78	0.759087778974408	0.447800049244694	NA	NA	NA
chr17	61503014	0.595446589184343	0.0693326520259315	9.25314531736882	4.7	1.83	1.81624595188129	0.0693326520259316	NA	NA	NA
chr17	61503285	0.274521177582055	0.442731241766245	15.2513697034732	4.6	2.07	0.767589265535455	0.442731241766245	NA	NA	NA
chr17	61503379	0.330980580077563	0.350217718426401	29.069459388758	3.7	2	0.934167071602447	0.350217718426401	NA	NA	NA
chr17	61503415	0.10220178447972	0.778754194741975	18.1747408283814	3.5	2.42	0.280942901294927	0.778754194741975	NA	NA	NA
chr17	61503451	0.343706089102843	0.330844220494138	8.66104711910909	4.7	2.45	0.972414823209679	0.330844220494138	NA	NA	NA
chr17	61503506	0.481875858196108	0.158447693461393	17.7289042126975	4.8	2.15	1.41031160454143	0.158447693461393	NA	NA	NA
chr17	61503534	0.396751420293449	0.256303447486276	7.31938224378251	5.2	2.49	1.1351715496177	0.256303447486276	NA	NA	NA
chr17	61503640	0.258903406048337	0.470109418355591	7.24427413419951	4.4	2.88	0.722301032320359	0.470109418355591	NA	NA	NA
chr17	61503857	0.0760121361121346	0.834680846394279	19.2757894732247	5	2.62	0.208702041442582	0.834680846394279	NA	NA	NA
chr17	61504040	0.275550357478401	0.440953142033027	13.617134160871	3.9	1.91	0.77058468453479	0.440953142033027	NA	NA	NA
chr17	61504375	0.102443881402044	0.778241068447396	19.1079456142004	3.2	1.32	0.281611960041947	0.778241068447396	NA	NA	NA
chr17	61504640	0.0410974401992706	0.910251037910996	18.0702455849793	3.3	1.34	0.112721900386644	0.910251037910996	NA	NA	NA
chr17	61504845	0.322065728047244	0.364122675915195	28.2697778800496	3.5	1.84	0.907537409792237	0.364122675915195	NA	NA	NA
chr17	61505357	0.227136116962651	0.527989446994881	3.6519863300975	3.8	2.2	0.631078119480082	0.527989446994881	NA	NA	NA
chr17	61505385	0.298137640112146	0.402767098372426	19.0027939723771	3.5	2.59	0.836689543281565	0.402767098372426	NA	NA	NA
chr17	61505390	0.22713611696265	0.527989446994879	3.24588545019066	3.9	2.42	0.631078119480085	0.527989446994879	NA	NA	NA
chr17	61505401	0.594527781326699	0.0698744667709229	23.3103121231967	3.9	2.08	1.81272357324799	0.0698744667709228	NA	NA	NA
chr17	61505446	0.256272281676448	0.474793657706278	29.8307523660964	3.5	1.9	0.714701262119115	0.474793657706278	NA	NA	NA
chr17	61505475	0.406572990583935	0.243629978383802	9.30290301481622	3.8	2.25	1.16596158270441	0.243629978383802	NA	NA	NA
chr17	61505479	0.22713611696265	0.527989446994879	3.24588545019066	4.1	2.23	0.631078119480085	0.527989446994879	NA	NA	NA
chr17	61505481	0.22713611696265	0.527989446994879	3.24588545019066	4.1	2.23	0.631078119480085	0.527989446994879	NA	NA	NA
chr17	61505487	0.392326020208217	0.262130525004436	4.60005097751194	3.8	2.1	1.12136970732406	0.262130525004436	NA	NA	NA
chr17	61505491	0.338843352378536	0.338180800434505	10.5371314885199	4	2.16	0.957765934572607	0.338180800434504	NA	NA	NA
chr17	61505511	0.150868514203993	0.677384892137345	16.6665299983301	3.9	2.28	0.416034316819828	0.677384892137345	NA	NA	NA
chr17	61505535	0.408209664751054	0.241552871533008	13.6933230320789	3	1.94	1.17111421312786	0.241552871533008	NA	NA	NA
chr17	61505550	0.279155071508661	0.434751174442152	28.3099580255863	3.4	1.65	0.781087259955023	0.434751174442152	NA	NA	NA
chr17	61505567	0.170634962877711	0.637415534851686	14.4241637290516	3.7	2.36	0.47131537905529	0.637415534851686	NA	NA	NA
chr17	61505575	0.392326020208218	0.262130525004436	5.51895738153802	4	2.16	1.12136970732406	0.262130525004436	NA	NA	NA
chr17	61505595	0.441233408653875	0.201780507718472	18.0110523161305	3.1	1.52	1.27649524189585	0.201780507718472	NA	NA	NA
chr17	61505620	0.557751243943453	0.0938732156320707	11.0446976886809	3.3	1.77	1.6753110647162	0.0938732156320707	NA	NA	NA
chr17	61505658	0.171108660890182	0.636467459851062	16.3996445263552	3.8	2.35	0.472643615482074	0.636467459851062	NA	NA	NA
chr17	61505854	0.0713565753553347	0.844699851962237	13.4759428120147	3.3	1.83	0.195885416659602	0.844699851962237	NA	NA	NA
chr17	61505877	0.226122192729152	0.529882909497061	28.822675152922	3.5	2.17	0.628184764839095	0.529882909497061	NA	NA	NA
chr17	61505892	0.379271002895857	0.279740220473682	29.318562727184	2.8	1.87	1.08090309790205	0.279740220473682	NA	NA	NA
chr17	61505947	0.00602471251767403	0.986821419719504	31.0274090998685	3.3	1.7	0.0165176520375101	0.986821419719504	NA	NA	NA
chr17	61505997	0.50880734984204	0.133128283081546	26.4659866808451	3.6	1.78	1.50187930155633	0.133128283081546	NA	NA	NA
chr17	61506059	0.264445936735428	0.460309124545376	30.1457150348657	3.6	2.01	0.738337927079635	0.460309124545376	NA	NA	NA
chr17	61506077	0.0384990344774241	0.915908074963849	6.21022031195124	3.2	2.1	0.105589476052696	0.915908074963849	NA	NA	NA
chr17	61506503	0.00066133635503861	0.998553327357287	17.1556950391227	3.6	1.9	0.00181313626861646	0.998553327357286	NA	NA	NA
chr17	61506558	0.375195924659671	0.285364693129975	30.3625957750538	3.2	1.75	1.06834549590646	0.285364693129975	NA	NA	NA
chr17	61506596	0.378908375552822	0.280238270255096	28.8784648185597	3.5	2.07	1.07978424124515	0.280238270255096	NA	NA	NA
chr17	61506906	0.531779003555834	0.113634859242576	9.37893952707008	3.8	1.55	1.58206444528115	0.113634859242576	NA	NA	NA
chr17	61506949	0.497366739161084	0.14355619574781	12.2816949867738	3.2	1.55	1.46267549066826	0.14355619574781	NA	NA	NA
chr17	61507030	0.401856206933921	0.249671737552253	9.1561121389813	3.5	1.51	1.15114706675792	0.249671737552253	NA	NA	NA
chr17	61507267	0.401150334695129	0.250582996570946	9.77509009983487	3.4	1.58	1.14893448493076	0.250582996570946	NA	NA	NA
chr17	61507354	0.646908826189601	0.0432144893072489	19.8937699860953	3.3	1.64	2.02163097775476	0.0432144893072488	NA	NA	NA
chr17	61507511	0.344467358376155	0.32970316315626	23.3758890352491	3.2	1.62	0.974711950918724	0.32970316315626	NA	NA	NA
chr17	61507631	0.298775081081394	0.401713114043462	31.8210425805546	2.2	1.32	0.83856561289645	0.401713114043462	NA	NA	NA
chr17	61507809	0.686492984779958	0.0283476715380397	17.3346917562274	3	1.63	2.19244110197478	0.0283476715380397	NA	NA	NA
chr17	61507842	0.525843072715273	0.118488711834419	28.2106002978507	2.7	1.7	1.56114852161024	0.118488711834419	NA	NA	NA
chr17	61508378	0.401856206933919	0.249671737552255	3.92561783576486	3.3	1.77	1.15114706675791	0.249671737552255	NA	NA	NA
chr17	61508726	0.33832162876255	0.338972847562943	7.05772904322059	3.1	1.52	0.956196738210486	0.338972847562943	NA	NA	NA
chr17	61508937	0.178309951214106	0.622113709872321	30.238962440703	2.4	0.966	0.492856890003137	0.622113709872321	NA	NA	NA
chr17	61509086	0.121135215619436	0.738870897867404	30.3254229268405	2.4	0.843	0.333348944157974	0.738870897867404	NA	NA	NA
chr17	61509409	0.258903406048336	0.470109418355589	28.977096536798	2	0.943	0.722301032320362	0.470109418355589	NA	NA	NA
chr17	61509470	0.735523347970773	0.0153324155474728	18.3471034217674	2	0.667	2.42443055273453	0.0153324155474728	NA	NA	NA
chr17	61509534	0.619230503661974	0.0562487155629268	13.0212225008637	2.3	0.949	1.90910369984542	0.0562487155629268	NA	NA	NA
chr17	61509722	0.425502394089796	0.220217023717552	15.454646589479	2.5	0.707	1.22595124257713	0.220217023717552	NA	NA	NA
chr17	61510505	0.0667113070799433	0.854716734442909	13.3023005632218	2	0.943	0.183103595788255	0.854716734442909	NA	NA	NA
chr17	61510589	0.84900487455685	0.00188749920656279	17.2177950265728	2.4	1.17	3.10738576092102	0.00188749920656273	NA	NA	NA
chr17	61511517	0.340704175443976	0.335363548530063	37.6068220371792	1.8	1.23	0.963366665825419	0.335363548530063	NA	NA	NA
chr17	61513240	0.242807320461425	0.499080498568623	32.1737325413664	1.8	0.789	0.67593723053948	0.499080498568623	NA	NA	NA
chr17	61514016	0.209068491058335	0.562133924206995	38.7063543339701	1.5	0.85	0.579674823877326	0.562133924206996	NA	NA	NA
chr17	61514051	0.42343987449325	0.222703065183088	14.5018631519054	1.6	0.966	1.21937191334522	0.222703065183088	NA	NA	NA
chr17	61514103	0.197751374558392	0.583941996722502	39.2100883724639	1.3	0.483	0.547635808443554	0.583941996722502	NA	NA	NA
chr17	61514145	0.227136116962651	0.527989446994874	14.60794532039	1.5	0.707	0.631078119480092	0.527989446994874	NA	NA	NA
chr17	61514149	0.227136116962652	0.527989446994875	7.303972660195	1.7	1.06	0.631078119480092	0.527989446994875	NA	NA	NA
chr17	61514193	0.227136116962651	0.527989446994874	14.60794532039	1.7	1.06	0.631078119480092	0.527989446994874	NA	NA	NA
chr17	61514225	0.227136116962652	0.527989446994875	7.303972660195	1.7	0.949	0.631078119480092	0.527989446994875	NA	NA	NA
chr17	61514321	0.255721744283327	0.475776366213185	43.2343934732683	1.5	0.527	0.713112142670191	0.475776366213185	NA	NA	NA
chr17	61514420	0.257638353653866	0.472359067901521	42.0250596105018	1.7	0.949	0.718645992061244	0.472359067901521	NA	NA	NA
chr17	61514673	0.0581154056108774	0.87330104114871	34.0992608128936	1.5	0.707	0.159466891629707	0.87330104114871	NA	NA	NA
chr17	61515090	0.0786320070547102	0.829052066113568	39.8763976467339	1.6	0.699	0.215917486781653	0.829052066113568	NA	NA	NA
chr17	61515191	0.183703619100453	0.611437243673482	16.7871284822426	2.1	0.876	0.508022956930094	0.611437243673481	NA	NA	NA
chr17	61515234	0.227136116962651	0.527989446994874	9.73765635057197	2	0.943	0.631078119480092	0.527989446994874	NA	NA	NA
chr17	61515254	0.496703440072651	0.144175589020536	15.1882337627773	1.9	0.994	1.46041668835134	0.144175589020536	NA	NA	NA
chr17	61515286	0.329011102873763	0.353266189808208	31.3197519722677	1.6	0.699	0.92827258753893	0.353266189808208	NA	NA	NA
chr17	61515293	0.258903406048336	0.470109418355589	28.977096536798	1.9	0.994	0.722301032320362	0.470109418355589	NA	NA	NA
chr17	61515316	0.227136116962651	0.527989446994874	9.73765635057197	2	0.943	0.631078119480092	0.527989446994874	NA	NA	NA
chr17	61515318	0.227136116962651	0.527989446994874	9.73765635057197	1.9	0.994	0.631078119480092	0.527989446994874	NA	NA	NA
chr17	61515368	0.360558731122531	0.306063312255929	27.9820953695426	1.8	0.789	1.02351732590559	0.30606331225593	NA	NA	NA
chr17	61528850	0.397885295798211	0.254822078061876	18.3487034025576	1.7	0.675	1.13871491909911	0.254822078061876	NA	NA	NA
chr17	61529788	0.200053292516514	0.57948086323087	42.7078387686766	1.4	0.516	0.554143176472823	0.57948086323087	NA	NA	NA
chr17	61539600	0.497858130115965	0.143098380568912	13.8829095863797	1.8	1.03	1.46434985933419	0.143098380568912	NA	NA	NA
chr17	61569019	0.312907797494004	0.378687721206944	14.2467526057757	1.4	0.699	0.88031678681068	0.378687721206944	NA	NA	NA
chr17	61578135	0.33832162876255	0.338972847562942	9.40936436042168	1.6	0.699	0.956196738210488	0.338972847562942	NA	NA	NA
chr17	61579606	0.127144630513142	0.726323842167874	38.4155094380037	1.6	0.699	0.350019794689552	0.726323842167874	NA	NA	NA
chr17	61581295	0.119127334071321	0.743075705626536	49.6439492354572	1.5	0.707	0.327783047944359	0.743075705626536	NA	NA	NA
chr17	61589601	0.555133376772353	0.0957574978382405	33.2704537749235	1.1	0.316	1.6657787112541	0.0957574978382405	NA	NA	NA
chr17	61589643	0.152731836198843	0.673584209746514	44.196673782077	1.3	0.675	0.421234012968343	0.673584209746514	NA	NA	NA
chr17	61589823	0.227136116962651	0.527989446994873	29.21589064078	1.4	0.699	0.631078119480094	0.527989446994874	NA	NA	NA
chr17	61639021	0.227136116962651	0.527989446994873	29.21589064078	1.5	0.527	0.631078119480094	0.527989446994874	NA	NA	NA
chr17	61644813	0.33832162876255	0.338972847562941	28.2309161728823	1.7	0.949	0.956196738210488	0.338972847562941	NA	NA	NA
chr17	61646192	0.282499645605957	0.429032975292519	32.7979683489969	2.7	1.57	0.790847521144362	0.429032975292519	NA	NA	NA
chr17	61646324	0.439453557557485	0.203819871150508	15.340362422907	1.9	0.994	1.27074362255154	0.203819871150508	NA	NA	NA
chr17	61653905	0.138187707522735	0.703420951614871	7.42804542654329	2.6	1.26	0.380706626047439	0.703420951614871	NA	NA	NA
chr17	61655686	0.0223810747577562	0.95106591557325	32.6515803241505	2	1.49	0.0613682775503875	0.95106591557325	NA	NA	NA
chr17	61655953	0.33832162876255	0.338972847562942	14.1154580864412	2.5	1.58	0.956196738210488	0.338972847562942	NA	NA	NA
chr17	61656037	0.402602762918892	0.248709967653588	14.6531463402261	2.7	1.89	1.15348842058687	0.248709967653588	NA	NA	NA
chr17	61656065	0.138187707522733	0.703420951614872	9.90307016266751	2.7	1.89	0.380706626047438	0.703420951614872	NA	NA	NA
chr17	61656159	0.413149154331475	0.23534461916679	22.7758414671535	2.7	2	1.18670343621309	0.23534461916679	NA	NA	NA
chr17	61656238	0.392326020208216	0.262130525004437	9.19734247633311	2.8	1.99	1.12136970732406	0.262130525004437	NA	NA	NA
chr17	61656246	0.385972562391078	0.270622500766498	27.6753078207477	2.8	1.93	1.10163013716315	0.270622500766498	NA	NA	NA
chr17	61662007	0.472825282589065	0.167561681945358	14.9764875999362	2.7	1.64	1.38008108008801	0.167561681945358	NA	NA	NA
chr17	61662711	0.608321987269673	0.0620268818293146	29.2519490521893	1.8	0.919	1.86610353270132	0.0620268818293146	NA	NA	NA
chr17	61662772	0.565427346889544	0.0884850536237418	34.8211943348734	2.1	1.45	1.70344376377904	0.0884850536237418	NA	NA	NA
chr17	61666806	0.496334040514108	0.144521242433431	13.1397498702041	3.4	2.22	1.45915939266093	0.144521242433431	NA	NA	NA
chr17	61666838	0.0189816454489127	0.958492607967988	31.1859657047647	2.7	1.7	0.0520452876422312	0.958492607967988	NA	NA	NA
chr17	61667394	0.564440421479307	0.0891664287761785	16.6379565468947	2.9	1.37	1.69981128169728	0.0891664287761784	NA	NA	NA
chr17	61667489	0.374781855388742	0.285939579265443	14.3926645611576	3.1	1.52	1.06707143578883	0.285939579265443	NA	NA	NA
chr17	61670028	0.301559301391517	0.397125027463833	30.1845552761124	2.5	1.58	0.846766960399892	0.397125027463832	NA	NA	NA
chr17	61670138	0.302590128542007	0.395432762556744	14.5577044292172	2.8	1.4	0.849806342978645	0.395432762556744	NA	NA	NA
chr17	61670197	0.271060942780556	0.448733320041459	13.6352029977785	2.5	1.08	0.757528463195547	0.448733320041459	NA	NA	NA
chr17	61670272	0.00143672970679757	0.996857160253648	33.1662136727804	2.5	1.58	0.00393897567127896	0.996857160253648	NA	NA	NA
chr17	61670308	0.306665982134223	0.388775784930219	19.1033819219892	2.5	1.58	0.86183960947104	0.388775784930218	NA	NA	NA
chr17	61675935	0.662332394868144	0.0369164143112576	12.4242442283128	2.8	2.2	2.08668725254222	0.0369164143112577	NA	NA	NA
chr17	61678466	0.312907797494005	0.378687721206943	5.69870104231028	2.7	1.57	0.880316786810683	0.378687721206943	NA	NA	NA
chr17	61678810	0.385972562391077	0.2706225007665	4.61347381371864	3.4	2.07	1.10163013716315	0.2706225007665	NA	NA	NA
chr17	61678985	0.469430957739264	0.171058754248528	16.4275974660307	3.1	1.91	1.36880974398188	0.171058754248528	NA	NA	NA
chr17	61679003	0.164921457713019	0.648887711128095	29.5233740933534	3.1	2.13	0.45530794512405	0.648887711128095	NA	NA	NA
chr17	61679150	0.336815132876812	0.341265229723181	28.0865750295515	3.1	2.18	0.951668302429064	0.341265229723181	BRIP1	NA	NA
chr17	61680080	0.40185620693392	0.249671737552253	6.86777088132411	3.2	1.62	1.15114706675792	0.249671737552253	BRIP1	NA	NA
chr17	61680242	0.360558731122532	0.306063312255927	5.59641907390853	3.3	1.89	1.0235173259056	0.306063312255927	BRIP1	NA	NA
chr17	61680306	0.328518663021637	0.354030500038632	15.8935285163085	3.3	1.95	0.926799778424875	0.354030500038632	BRIP1	NA	NA
chr17	61680330	0.312907797494005	0.378687721206943	5.69870104231028	3.7	2.31	0.880316786810683	0.378687721206943	BRIP1	NA	NA
chr17	61683770	0.385664800648396	0.271037618926167	29.0444146207278	3.3	2.16	1.10067617531125	0.271037618926167	BRIP1	NA	NA
chr17	61683857	0.227136116962652	0.527989446994875	7.303972660195	2.9	1.73	0.631078119480092	0.527989446994875	BRIP1	NA	NA
chr17	61683942	0.0290231196928612	0.936565377287211	32.0021343036113	2.6	1.71	0.0795874496403499	0.936565377287211	BRIP1	NA	NA
chr17	61685568	0.312907797494009	0.378687721206937	3.56168815144393	3.4	2.32	0.880316786810693	0.378687721206937	BRIP1	NA	NA
chr17	61686147	0.455513200845808	0.185849344411683	26.5550763528608	2.6	1.96	1.32295800311562	0.185849344411684	BRIP1	NA	NA
chr17	61687454	0.0428214204760146	0.906499717470178	18.1217195993379	2.4	1.43	0.117454728005708	0.906499717470179	BRIP1	NA	NA
chr17	61687971	0.216311953548366	0.548343551482291	19.3220967891231	2.8	1.81	0.600244123532371	0.548343551482291	BRIP1	NA	NA
chr17	61688112	0.0547985736728182	0.880487433312725	6.65798085858815	3	2.05	0.150351335589256	0.880487433312725	BRIP1	NA	NA
chr17	61688413	0.590871576993749	0.0720578353897849	8.06765628606549	2.7	1.49	1.79875253004957	0.0720578353897849	BRIP1	NA	NA
chr17	61688550	0.33832162876255	0.338972847562942	14.1154580864412	2.8	1.4	0.956196738210488	0.338972847562942	BRIP1	NA	NA
chr17	61691072	0.167680140645705	0.64334006217451	21.23567479222	2.5	1.58	0.46303390840372	0.64334006217451	BRIP1	NA	NA
chr17	61691200	0.312907797494003	0.378687721206944	9.49688528701009	2.3	1.83	0.88031678681068	0.378687721206944	BRIP1	NA	NA
chr17	61691518	0.101873814985324	0.779449451373551	7.33335017670304	2.4	1.9	0.28003656569124	0.779449451373551	BRIP1	NA	NA
chr17	61691616	0.258903406048337	0.47010941835559	14.488548268399	2.5	2.07	0.72230103232036	0.47010941835559	BRIP1	NA	NA
chr17	61691689	0.169687964704439	0.639312307533308	8.41577079832408	2.5	2.07	0.468660524764214	0.639312307533308	BRIP1	NA	NA
chr17	61691733	0.33832162876255	0.338972847562941	28.2309161728823	2.5	1.84	0.956196738210488	0.338972847562941	BRIP1	NA	NA
chr17	61692401	0.312907797494003	0.378687721206944	7.12337630288785	2.6	1.65	0.880316786810681	0.378687721206944	BRIP1	NA	NA
chr17	61693462	0.385972562391078	0.270622500766499	6.91882695518693	2.5	1.58	1.10163013716315	0.270622500766499	BRIP1	NA	NA
chr17	61694329	0.312907797494005	0.378687721206943	5.69870104231028	2.8	1.99	0.880316786810683	0.378687721206943	BRIP1	NA	NA
chr17	61694798	0.408209664751054	0.241552871533008	13.6933230320789	2.9	1.85	1.17111421312786	0.241552871533008	BRIP1	NA	NA
chr17	61696229	0.0125350492382969	0.972583887886062	16.9164914841262	2.7	1.83	0.0343677652466733	0.972583887886062	BRIP1	NA	NA
chr17	61697836	0.312907797494003	0.378687721206944	7.12337630288785	1.9	0.994	0.880316786810681	0.378687721206944	BRIP1	NA	NA
chr17	61698025	0.150100440929865	0.678953472965824	39.5468301158545	2.2	1.4	0.413891631369625	0.678953472965824	BRIP1	NA	NA
chr17	61698095	0.33832162876255	0.338972847562941	28.2309161728823	2.2	1.23	0.956196738210488	0.338972847562941	BRIP1	NA	NA
chr17	61700370	0.258903406048337	0.47010941835559	14.488548268399	1.7	0.823	0.72230103232036	0.47010941835559	BRIP1	NA	NA
chr17	61769506	0.227136116962651	0.527989446994873	29.21589064078	1.7	0.675	0.631078119480094	0.527989446994874	BRIP1	NA	NA
chr17	61775703	0.409798029205341	0.239546604878495	18.2435257037604	2	0.667	1.17612080589332	0.239546604878494	BRIP1	NA	NA
chr17	61776173	0.402602762918892	0.248709967653588	14.6531463402261	2.2	0.919	1.15348842058687	0.248709967653588	BRIP1	NA	NA
chr17	61778657	0.204146427708332	0.571580085559242	38.776419720864	1.8	1.23	0.565725959158003	0.571580085559243	BRIP1	NA	NA
chr17	61778719	0.180086742651369	0.618589518695926	38.9630003012498	1.9	1.29	0.497850358208859	0.618589518695926	BRIP1	NA	NA
chr17	61779574	0.197751374558393	0.583941996722503	13.0687224545422	2.1	0.876	0.547635808443553	0.583941996722503	BRIP1	NA	NA
chr17	61779817	0.258903406048336	0.470109418355589	28.977096536798	1.7	0.823	0.722301032320362	0.470109418355589	BRIP1	NA	NA
chr17	61781688	0.360558731122531	0.306063312255929	27.9820953695426	1.8	1.48	1.02351732590559	0.30606331225593	BRIP1	NA	NA
chr17	61781902	0.231440774986646	0.519981483711789	31.1463649061238	1.6	1.07	0.64337394800062	0.519981483711789	BRIP1	NA	NA
chr17	61784663	0.360558731122531	0.306063312255929	13.9910476847713	1.8	1.03	1.02351732590559	0.306063312255929	BRIP1	NA	NA
chr17	61786335	0.322115214352065	0.36404474104288	38.1627161849068	1.6	1.07	0.907684867860153	0.36404474104288	BRIP1	NA	NA
chr17	61811717	0.312907797494004	0.378687721206944	14.2467526057757	2.1	1.52	0.88031678681068	0.378687721206944	BRIP1	NA	NA
chr17	61811724	0.083229373315697	0.819191695191969	13.3791399227678	2.2	1.32	0.228584728544169	0.819191695191969	BRIP1	NA	NA
chr17	61850955	0.401856206933921	0.249671737552254	5.49421670505929	1.6	1.26	1.15114706675792	0.249671737552254	BRIP1	NA	NA
chr17	61851048	0.40185620693392	0.249671737552253	6.86777088132411	1.6	0.966	1.15114706675792	0.249671737552253	BRIP1	NA	NA
chr17	62013899	0.227136116962651	0.527989446994873	29.21589064078	1.5	0.707	0.631078119480094	0.527989446994874	MED13	NA	NA
chr17	62040473	0.360558731122531	0.306063312255929	27.9820953695426	1.5	0.707	1.02351732590559	0.30606331225593	MED13	NA	NA
chr17	62058284	0.227136116962651	0.527989446994874	14.60794532039	1.3	0.483	0.631078119480092	0.527989446994874	MED13	NA	NA
chr17	62136863	0.33832162876255	0.338972847562942	14.1154580864412	1.5	0.527	0.956196738210488	0.338972847562942	NA	NA	NA
chr17	62260271	0.385972562391078	0.270622500766498	27.6753078207477	1.5	0.972	1.10163013716315	0.270622500766498	NA	NA	NA
chr17	62278185	0.408209664751054	0.241552871533008	13.6933230320789	1.7	0.823	1.17111421312786	0.241552871533008	NA	NA	NA
chr17	62285174	0.282045188810091	0.429807901697376	46.0737342970544	1.8	0.919	0.78952041662362	0.429807901697377	USP32P4	NA	NA
chr17	62285791	0.019060373451419	0.958320577319423	39.9927333832314	1.7	0.823	0.0522611895092298	0.958320577319423	USP32P4	NA	NA
chr17	62286453	0.54145971406061	0.105989873492799	19.86624910667	2.1	0.994	1.61648324304403	0.105989873492799	USP32P4	NA	NA
chr17	62286655	0.192269157274024	0.594617476070721	20.4279532674856	1.8	0.789	0.532156690778961	0.594617476070721	USP32P4	NA	NA
chr17	62286700	0.385972562391078	0.270622500766498	13.8376539103739	2.2	0.919	1.10163013716315	0.270622500766498	USP32P4	NA	NA
chr17	62286752	0.112371565990303	0.75726772202387	31.8128424843774	2	0.667	0.309070732518073	0.75726772202387	USP32P4	NA	NA
chr17	62287764	0.463758402427143	0.176999345220373	27.0663838794426	1.7	0.823	1.35005187022007	0.176999345220374	USP32P4	NA	NA
chr17	62290318	0.227136116962651	0.527989446994874	9.73765635057197	1.9	0.994	0.631078119480092	0.527989446994874	USP32P4	NA	NA
chr17	62290353	0.0543250926114294	0.881513950415278	41.6052707340977	1.8	0.919	0.149050290044201	0.881513950415278	USP32P4	NA	NA
chr17	62291481	0.385972562391078	0.270622500766499	6.91882695518693	1.7	1.25	1.10163013716315	0.270622500766499	USP32P4	NA	NA
chr17	62291901	0.33832162876255	0.338972847562941	28.2309161728823	1.5	0.85	0.956196738210488	0.338972847562941	USP32P4	NA	NA
chr17	62291944	0.33832162876255	0.338972847562941	28.2309161728823	1.8	0.919	0.956196738210488	0.338972847562941	USP32P4	NA	NA
chr17	62292460	0.312907797494004	0.378687721206944	14.2467526057757	1.4	0.699	0.88031678681068	0.378687721206944	USP32P4	NA	NA
chr17	62294577	0.258903406048336	0.470109418355589	28.977096536798	1.8	0.789	0.722301032320362	0.470109418355589	USP32P4	NA	NA
chr17	62294614	0.33832162876255	0.338972847562941	28.2309161728823	2	0.943	0.956196738210488	0.338972847562941	USP32P4	NA	NA
chr17	62294797	0.328795908870734	0.35360008754452	37.7765122767226	1.9	0.994	0.927628926386953	0.35360008754452	USP32P4	NA	NA
chr17	62295957	0.40185620693392	0.249671737552253	13.7355417626482	1.8	0.422	1.15114706675792	0.249671737552253	USP32P4	NA	NA
chr17	62297650	0.133205748946848	0.713727926775965	38.5264788339771	2	0.816	0.366853998099442	0.713727926775965	NA	NA	NA
chr17	62304194	0.680818195755867	0.0302233332881228	30.1642378822973	1.8	1.23	2.16715111733127	0.0302233332881228	NA	NA	NA
chr17	62307190	0.23705226384177	0.50961823165874	38.8601188340988	1.8	1.03	0.659432260567588	0.50961823165874	NA	NA	NA
chr17	62308264	0.163489920601031	0.651772658223115	21.2971218068058	3.5	1.72	0.451300952833123	0.651772658223115	NA	NA	NA
chr17	62308458	0.484727949045697	0.155638957490357	20.6295811445019	2.4	1.17	1.41989257637888	0.155638957490357	NA	NA	NA
chr17	62308738	0.401856206933921	0.249671737552253	9.1561121389813	2	0.943	1.15114706675792	0.249671737552253	NA	NA	NA
chr17	62310237	0.258903406048337	0.47010941835559	14.488548268399	2.6	1.17	0.72230103232036	0.47010941835559	NA	NA	NA
chr17	62310354	0.109578006382436	0.763155616689905	28.7422260155801	2.5	0.85	0.301339508584258	0.763155616689905	NA	NA	NA
chr17	62311185	0.371560172883505	0.290433769312883	22.7412801476977	1.9	0.876	1.05717052472261	0.290433769312883	NA	NA	NA
chr17	62312477	0.357951809545262	0.309830644200423	29.8942680892902	2.5	1.08	1.01557745723678	0.309830644200423	NA	NA	NA
chr17	62312632	0.585161079724361	0.0755559410293692	9.57998236084043	2.1	0.994	1.77707475559849	0.0755559410293691	NA	NA	NA
chr17	62312675	0.227136116962651	0.527989446994874	14.60794532039	2.2	1.03	0.631078119480092	0.527989446994874	NA	NA	NA
chr17	62312809	0.243332709319548	0.498123121992576	29.6320328387217	1.8	1.32	0.67744584047242	0.498123121992576	NA	NA	NA
chr17	62317157	0.42453419763289	0.221382047883711	15.8443202990884	2.4	1.58	1.22286140536472	0.221382047883711	NA	NA	NA
chr17	62317224	0.458705027691794	0.182393124722048	29.3315680319114	2.5	1.58	1.33342270734426	0.182393124722048	NA	NA	NA
chr17	62317236	0.353316475061503	0.316589187074542	37.0558734615476	2.4	1.35	1.00149162499139	0.316589187074541	NA	NA	NA
chr17	62317278	0.286101427915569	0.422914311424008	28.5789545914126	2.1	1.1	0.801375470364577	0.422914311424008	NA	NA	NA
chr17	62317312	0.408209664751053	0.241552871533008	9.12796913318377	2.3	1.42	1.17111421312786	0.241552871533008	NA	NA	NA
chr17	62319527	0.258903406048336	0.470109418355589	28.977096536798	2.1	1.37	0.722301032320362	0.470109418355589	NA	NA	NA
chr17	62319598	0.121172148210894	0.738793613421275	37.7275428963338	2.2	1.23	0.333451341617363	0.738793613421275	NA	NA	NA
chr17	62319616	0.0578615832470125	0.873850695151781	32.6050435205889	1.7	0.675	0.158769226210526	0.873850695151781	NA	NA	NA
chr17	62319652	0.0156590177237841	0.96575429676487	39.5762030567773	1.8	1.14	0.0429338104292402	0.96575429676487	NA	NA	NA
chr17	62321182	0.321834172099453	0.364487458666183	28.0226041389107	2.5	1.65	0.906847478238628	0.364487458666184	NA	NA	NA
chr17	62321383	0.211709913703302	0.557089638574152	29.4216058263059	2.4	1.17	0.587169851021851	0.557089638574152	NA	NA	NA
chr17	62321446	0.320742681733902	0.366209392849317	15.1620598486568	2.3	1.34	0.903596509435065	0.366209392849317	NA	NA	NA
chr17	62323750	0.312907797494003	0.378687721206945	28.4935052115514	2.4	0.843	0.880316786810679	0.378687721206945	NA	NA	NA
chr17	62323872	0.0743710473952817	0.838210180078709	28.6131482816355	3.2	1.32	0.204183403712946	0.838210180078709	NA	NA	NA
chr17	62324534	0.0870233845493693	0.811071444710451	11.7689449634817	2.8	1.32	0.239044025505575	0.811071444710451	NA	NA	NA
chr17	62324585	0.227633458165627	0.527061689538049	19.3668685712995	3.1	1.52	0.632497732698828	0.527061689538049	NA	NA	NA
chr17	62324627	0.200786121271198	0.578063320668926	36.8146037238247	3	1.7	0.556215827336295	0.578063320668926	NA	NA	NA
chr17	62325893	0.0014367297070023	0.996857160253648	19.8997282036682	2.1	1.29	0.00393897567127785	0.996857160253648	NA	NA	NA
chr17	62325937	0.219064542515184	0.543138360824496	23.0117727966987	2	1.25	0.608074052260921	0.543138360824496	NA	NA	NA
chr17	62326051	0.408209664751052	0.241552871533007	6.84666151603943	2.6	1.58	1.17111421312786	0.241552871533008	NA	NA	NA
chr17	62326800	0.16543688658471	0.647850004136006	28.0999745629099	2.5	1.58	0.456751034669418	0.647850004136006	NA	NA	NA
chr17	62326921	0.401856206933919	0.249671737552255	3.92561783576486	2.9	1.91	1.15114706675791	0.249671737552255	NA	NA	NA
chr17	62328320	0.374059828983948	0.286943517811366	12.3641577839059	2.8	1.14	1.06485065551191	0.286943517811366	NA	NA	NA
chr17	62328423	0.227136116962651	0.527989446994874	14.60794532039	3.1	1.29	0.631078119480092	0.527989446994874	NA	NA	NA
chr17	62328455	0.0619663436126349	0.86496791921582	20.2483431642865	2.8	1.32	0.170053682076896	0.86496791921582	NA	NA	NA
chr17	62328658	0.471744242922429	0.168670765001722	11.7552967584471	2.5	1.35	1.37648746660964	0.168670765001722	NA	NA	NA
chr17	62328720	0.716732735443159	0.0196778309008683	9.87830313717016	2.5	1.18	2.33243476699412	0.0196778309008683	NA	NA	NA
chr17	62329101	0.0453033658660663	0.901102031447118	16.7969020587201	3.4	1.84	0.124269328362593	0.901102031447118	NA	NA	NA
chr17	62329566	0.138187707522733	0.703420951614872	9.90307016266751	2	0.943	0.380706626047438	0.703420951614872	NA	NA	NA
chr17	62329620	0.0334410744293666	0.926929401482163	33.3216850789472	3	1.33	0.0917088050201603	0.926929401482163	NA	NA	NA
chr17	62329841	0.469538192311188	0.170947613830322	18.143511977575	2.9	1.29	1.36916528804494	0.170947613830322	NA	NA	NA
chr17	62329944	0.401856206933921	0.249671737552254	5.49421670505929	2.9	1.52	1.15114706675792	0.249671737552254	NA	NA	NA
chr17	62329987	0.138187707522735	0.703420951614872	14.8560908530866	2.2	1.14	0.380706626047438	0.703420951614872	NA	NA	NA
chr17	62330084	0.302662286017109	0.395314435056053	21.6211464091534	3	1.05	0.850019158012878	0.395314435056052	NA	NA	NA
chr17	62330148	0.545644725942768	0.102788149703197	7.6001222535188	3.4	1.26	1.63148439616436	0.102788149703197	NA	NA	NA
chr17	62330156	0.360558731122531	0.306063312255929	27.9820953695426	3.1	1.37	1.02351732590559	0.30606331225593	NA	NA	NA
chr17	62330202	0.25835849251613	0.471077861671759	12.4710168648174	3.1	0.994	0.720726407395688	0.471077861671759	NA	NA	NA
chr17	62330236	0.166078242477868	0.646559531887757	12.7300221354104	2.9	0.994	0.458546961083294	0.646559531887757	NA	NA	NA
chr17	62331980	0.391729307649013	0.2629217650909	27.9514493503905	2.7	1.42	1.11951202184479	0.2629217650909	NA	NA	NA
chr17	62332113	0.0181975778127746	0.960205978143559	11.7162506184294	3	1.41	0.0498951049340996	0.960205978143559	NA	NA	NA
chr17	62332417	0.143230296983927	0.693032651750983	31.3123708317962	1.7	1.25	0.394742882517804	0.693032651750983	NA	NA	NA
chr17	62332644	0.48117793911205	0.159139620755648	19.3850651212708	2.8	1.32	1.40797112363302	0.159139620755648	NA	NA	NA
chr17	62332839	0.0334337581960279	0.926945352121386	23.5787113377328	3	1.33	0.0916887296321094	0.926945352121386	NA	NA	NA
chr17	62332902	0.0717193115947907	0.843918486633139	9.04582411907972	3.3	1.34	0.19688378038003	0.843918486633139	NA	NA	NA
chr17	62332906	0.430548569166062	0.21420185320394	10.6627176558195	3.1	1.37	1.24209407819721	0.21420185320394	NA	NA	NA
chr17	62332918	0.52317790406543	0.120709399005888	9.43808183764566	3.3	1.34	1.55180287009953	0.120709399005888	NA	NA	NA
chr17	62332938	0.408209664751054	0.241552871533008	13.6933230320789	2.5	1.27	1.17111421312786	0.241552871533008	NA	NA	NA
chr17	62332977	0.505330555080627	0.136246351813233	9.2085866127717	3	1.63	1.48991589427931	0.136246351813233	NA	NA	NA
chr17	62333002	0.551912377228619	0.0981087031951287	28.0856447835095	3.2	1.23	1.6540925814273	0.0981087031951287	NA	NA	NA
chr17	62333032	0.0198997259946888	0.956486583389437	20.5605819713955	3.1	1.1	0.0545630416188754	0.956486583389438	NA	NA	NA
chr17	62333736	0.505368964062068	0.136211663132895	26.3620390057619	2.9	1.29	1.49004781850852	0.136211663132896	NA	NA	NA
chr17	62334205	0.113330863430487	0.755248416884764	30.183626615517	2.3	1.06	0.31172646027238	0.755248416884764	NA	NA	NA
chr17	62334306	0.408209664751054	0.241552871533008	13.6933230320789	2.6	1.07	1.17111421312786	0.241552871533008	NA	NA	NA
chr17	62334421	0.420321704184065	0.226491758785448	13.182953264411	2.6	1.26	1.20944544374311	0.226491758785448	NA	NA	NA
chr17	62335033	0.144536178238279	0.690349806237548	15.1133432963382	3	1.25	0.398380396128086	0.690349806237548	NA	NA	NA
chr17	62335121	0.181137276567958	0.616509111219939	11.6183378248605	2.8	0.919	0.500803941780926	0.61650911121994	NA	NA	NA
chr17	62335129	0.408209664751053	0.241552871533008	9.12796913318377	3.2	1.14	1.17111421312786	0.241552871533008	NA	NA	NA
chr17	62335163	0.42422942904143	0.221749500250372	21.8193181423793	2.7	0.949	1.22188927903242	0.221749500250372	NA	NA	NA
chr17	62335224	0.528925363276664	0.115952462374075	8.48668345163557	3	1.15	1.57199175929412	0.115952462374075	NA	NA	NA
chr17	62335264	0.543220643365221	0.104635123437093	11.1934135983182	3.5	1.18	1.6227861688086	0.104635123437093	NA	NA	NA
chr17	62335483	0.0192738230433567	0.957854170762274	20.5458056478034	2.8	1.23	0.0528465512494822	0.957854170762274	NA	NA	NA
chr17	62336251	0.397385336944999	0.25547467107488	26.1007026577967	2.8	1.55	1.13715218626319	0.25547467107488	NA	NA	NA
chr17	62337177	0.489657746151485	0.150855498658926	22.9976331768761	3.1	1.1	1.43651623977266	0.150855498658926	NA	NA	NA
chr17	62337838	0.52317790406543	0.120709399005888	9.43808183764566	3.1	0.994	1.55180287009953	0.120709399005888	NA	NA	NA
chr17	62338049	0.0372813308421086	0.918560344485058	11.8055503868294	3.6	1.17	0.102247350398712	0.918560344485058	NA	NA	NA
chr17	62338245	0.0524160269913661	0.885654443613776	13.3136729689607	3.8	1.14	0.14380501377216	0.885654443613776	NA	NA	NA
chr17	62338267	0.200978172051637	0.57769204387953	13.8764919979987	3.3	0.823	0.556759082080585	0.57769204387953	NA	NA	NA
chr17	62338290	0.158889715793752	0.661071392976807	10.9339671074457	3.6	1.07	0.438434429349581	0.661071392976807	NA	NA	NA
chr17	62338319	0.0454485014868207	0.900786504319593	9.05980723706976	3.7	1.25	0.124667858146487	0.900786504319592	NA	NA	NA
chr17	62338483	0.208951192693403	0.562358334496987	13.1838878939925	3	1.56	0.579342143425482	0.562358334496987	NA	NA	NA
chr17	62338745	0.175826789572455	0.627050546831274	22.8269406746606	2.9	1.29	0.485882401072201	0.627050546831275	NA	NA	NA
chr17	62339206	0.138187707522736	0.70342095161487	5.94243634123463	2.9	1.45	0.380706626047441	0.70342095161487	NA	NA	NA
chr17	62339273	0.0964408136757383	0.790986937614499	15.2033558269634	3	1.7	0.26502923884201	0.790986937614499	NA	NA	NA
chr17	62339863	0.350614277494357	0.320564360740723	19.4960423097662	3.3	1.25	0.993298802947784	0.320564360740723	NA	NA	NA
chr17	62341175	0.304978749062496	0.391524863171776	9.14745808268322	3.7	1.25	0.856855292810681	0.391524863171776	NA	NA	NA
chr17	62341437	0.59904725708254	0.0672358058352013	8.62395016907557	3.6	1.58	1.83009452275664	0.0672358058352014	NA	NA	NA
chr17	62341734	0.227136116962652	0.527989446994875	7.303972660195	3.4	1.78	0.631078119480092	0.527989446994875	NA	NA	NA
chr17	62341866	0.273489462040434	0.444516997238172	14.9323155240851	3	1.05	0.76458786533875	0.444516997238172	NA	NA	NA
chr17	62341945	0.0215812941305846	0.952812900681474	32.0081646449346	2.3	0.949	0.0591747754750293	0.952812900681474	NA	NA	NA
chr17	62342035	0.579210501171559	0.0793163529706251	32.179713563162	2.5	1.27	1.75466659583929	0.0793163529706251	NA	NA	NA
chr17	62342394	0.0292729638640767	0.936020235007789	21.7220009655252	2.9	1.1	0.080272870203781	0.936020235007789	NA	NA	NA
chr17	62342479	0.46375372316493	0.17700429537483	27.0664587078872	2.7	1.34	1.35003643704002	0.17700429537483	NA	NA	NA
chr17	62342586	0.444533588514509	0.198030626574272	18.8838528601382	2.5	1.08	1.2871826687509	0.198030626574272	NA	NA	NA
chr17	62342712	0.299370514191284	0.400729781918239	10.878794755323	3.3	1.83	0.840318588280535	0.400729781918239	NA	NA	NA
chr17	62342768	0.372577026827986	0.289011209054798	17.8564904012344	3.2	1.23	1.06029325015042	0.289011209054798	NA	NA	NA
chr17	62342782	0.436818558326742	0.206860909660111	12.1100564977254	3.3	1.64	1.26224425246259	0.206860909660111	NA	NA	NA
chr17	62342841	0.00640561744805261	0.985988286769589	11.8135208290317	3.3	1.64	0.017561980991582	0.985988286769589	NA	NA	NA
chr17	62342877	0.401856206933921	0.249671737552254	4.57942962366692	2.9	1.66	1.15114706675792	0.249671737552254	NA	NA	NA
chr17	62342899	0.610516879908442	0.0608342618132763	30.7379918202411	3.4	2.07	1.87469814814629	0.0608342618132762	NA	NA	NA
chr17	62342916	0.0959995497533042	0.791925639650124	15.9338765575765	3	1.41	0.263810894031534	0.791925639650124	NA	NA	NA
chr17	62342979	0.401856206933919	0.249671737552255	3.92561783576486	3.3	1.77	1.15114706675791	0.249671737552255	NA	NA	NA
chr17	62343187	0.544442770716765	0.103701353609664	10.8282940748517	3	1.33	1.62716832224475	0.103701353609664	NA	NA	NA
chr17	62343403	0.105363005978374	0.772060086345647	16.3704468668145	2.8	1.4	0.289681270340087	0.772060086345647	NA	NA	NA
chr17	62344090	0.00347120424716346	0.992406832201896	33.3438807474355	2.9	1.37	0.00951676820025521	0.992406832201896	EFCAB3	NA	NA
chr17	62344108	0.232122569748487	0.518717746171416	27.9497378408504	3.4	1.65	0.645323223231821	0.518717746171416	EFCAB3	NA	NA
chr17	62344904	0.174820447676112	0.629055095370325	18.1318309256869	3.2	1.55	0.48305723830938	0.629055095370325	EFCAB3	NA	NA
chr17	62344990	0.215219485243975	0.550414855967993	20.0047233973025	3.6	1.65	0.59713858892891	0.550414855967993	EFCAB3	NA	NA
chr17	62345202	0.424432116417107	0.221505086082707	22.3207860855839	3.3	1.49	1.22253576873207	0.221505086082707	EFCAB3	NA	NA
chr17	62346006	0.203265819818358	0.57327642241859	33.4539784463911	3.9	1.29	0.563232723993038	0.57327642241859	EFCAB3	NA	NA
chr17	62346189	0.22713611696265	0.527989446994876	4.87028896981803	3.7	1.49	0.63107811948009	0.527989446994876	EFCAB3	NA	NA
chr17	62346216	0.258903406048337	0.470109418355591	7.24427413419951	3.6	1.58	0.722301032320359	0.470109418355591	EFCAB3	NA	NA
chr17	62346289	0.195442754905063	0.588428871890418	15.4185897999724	3.3	1.42	0.541114199097097	0.588428871890418	EFCAB3	NA	NA
chr17	62347323	0.749406778385862	0.0125868740272055	11.1039200912672	3.1	1.29	2.49524908324863	0.0125868740272055	EFCAB3	NA	NA
chr17	62347440	0.385972562391078	0.270622500766499	9.22418009665521	3.5	1.27	1.10163013716315	0.270622500766499	EFCAB3	NA	NA
chr17	62347852	0.0559568255299957	0.877976996790883	18.109937776801	3.7	1.25	0.1535342323746	0.877976996790883	EFCAB3	NA	NA
chr17	62348463	0.106792488040077	0.7690374718005	30.055567612649	3	1.15	0.293634157583688	0.7690374718005	EFCAB3	NA	NA
chr17	62348949	0.44306544704958	0.199693773898049	9.30208964153209	3.7	1.77	1.28242450108425	0.199693773898048	EFCAB3	NA	NA
chr17	62348971	0.339788175070895	0.336748846323838	20.3774949575893	3.5	1.65	0.960608911332542	0.336748846323838	EFCAB3	NA	NA
chr17	62349687	0.157091220496225	0.664718285986257	26.6632669038658	3.7	1.7	0.433408142734985	0.664718285986257	EFCAB3	NA	NA
chr17	62349831	0.0990582395529039	0.785423888903914	20.2957627477634	3.6	1.65	0.272257686573738	0.785423888903914	EFCAB3	NA	NA
chr17	62349846	0.36452964225824	0.300371645092952	7.44953427769582	3.4	1.51	1.03563673982007	0.300371645092952	EFCAB3	NA	NA
chr17	62349912	0.228481639968648	0.525480995268023	28.2832095478301	3.1	1.52	0.634919382220993	0.525480995268023	EFCAB3	NA	NA
chr17	62350010	0.56926329704287	0.0858684290152922	12.3044540123686	3.7	1.64	1.71760641734847	0.0858684290152922	EFCAB3	NA	NA
chr17	62350043	0.471744242922429	0.168670765001722	7.05388344341263	3.6	1.51	1.37648746660963	0.168670765001722	EFCAB3	NA	NA
chr17	62350292	0.145447389344115	0.688479619568446	29.9069844817939	2.9	1.45	0.4009191917555	0.688479619568446	EFCAB3	NA	NA
chr17	62350336	0.0103096422674743	0.977450054446724	22.6839216897863	3.3	1.16	0.0282659290106042	0.977450054446724	EFCAB3	NA	NA
chr17	62350431	0.312907797494006	0.378687721206941	4.0717218947307	3.6	1.78	0.880316786810687	0.378687721206941	EFCAB3	NA	NA
chr17	62350726	0.00185973250045073	0.995931849225546	11.5813348153394	3.5	1.72	0.00509869296977392	0.995931849225546	EFCAB3	NA	NA
chr17	62351087	0.0929653182735501	0.798386834302995	32.0758211290539	3.3	1.42	0.255435397202239	0.798386834302995	EFCAB3	NA	NA
chr17	62351448	0.58228799766159	0.0773567967231313	11.2135616933249	3.4	1.35	1.76623282165412	0.0773567967231312	EFCAB3	NA	NA
chr17	62351485	0.33832162876255	0.338972847562943	7.05772904322059	3.5	1.43	0.956196738210486	0.338972847562943	EFCAB3	NA	NA
chr17	62351493	0.401856206933921	0.249671737552254	5.49421670505929	3.4	1.43	1.15114706675792	0.249671737552254	EFCAB3	NA	NA
chr17	62351565	0.155439629786167	0.668072883160238	15.2045099413233	3.4	1.26	0.42879436071606	0.668072883160238	EFCAB3	NA	NA
chr17	62351657	0.11104938074424	0.760053066423691	10.7037139378915	4.2	1.14	0.305411103149211	0.760053066423691	EFCAB3	NA	NA
chr17	62351681	0.385972562391078	0.2706225007665	5.53506156414954	4	1.56	1.10163013716315	0.2706225007665	EFCAB3	NA	NA
chr17	62351704	0.392326020208218	0.262130525004436	5.51895738153802	4.1	1.29	1.12136970732406	0.262130525004436	EFCAB3	NA	NA
chr17	62351918	0.187544401017627	0.603874452168019	15.248715701098	3.7	1.49	0.518836944773194	0.603874452168019	EFCAB3	NA	NA
chr17	62352126	0.170365091439199	0.637955876435322	10.5153488390138	3.4	1.58	0.470558741967094	0.637955876435322	EFCAB3	NA	NA
chr17	62352648	0.365600255137863	0.298846790879314	32.6302421101447	2.9	1.66	1.03890957923376	0.298846790879314	EFCAB3	NA	NA
chr17	62352923	0.217031150675426	0.546981643654766	10.9480537850042	3.4	1.84	0.602289207393391	0.546981643654766	EFCAB3	NA	NA
chr17	62353104	0.258903406048337	0.470109418355591	7.24427413419951	3.5	1.43	0.722301032320359	0.470109418355591	EFCAB3	NA	NA
chr17	62353222	0.512825581145784	0.129579866565691	25.4815073573753	2.8	1.75	1.51576072455857	0.129579866565691	EFCAB3	NA	NA
chr17	62353627	0.350211726406395	0.321158763560018	28.197517983601	3.4	2.22	0.992079463630647	0.321158763560018	EFCAB3	NA	NA
chr17	62353685	0.185346592512052	0.608198005130158	22.2094933424284	3.6	2.84	0.512647378457623	0.608198005130158	EFCAB3	NA	NA
chr17	62353776	0.391274600951463	0.263525586393394	27.6078102379021	3.6	2.55	1.11809695595927	0.263525586393394	EFCAB3	NA	NA
chr17	62353803	0.40185620693392	0.249671737552258	3.43388544066205	3.6	2.01	1.15114706675791	0.249671737552258	EFCAB3	NA	NA
chr17	62353858	0.586711587519349	0.0745954770855017	21.3378600640033	3.8	2.15	1.7829436471469	0.0745954770855017	EFCAB3	NA	NA
chr17	62353954	0.0908296979931887	0.802941136478828	31.3181541010858	3.4	2.07	0.249542543577151	0.802941136478828	EFCAB3	NA	NA
chr17	62353975	0.101357253427567	0.780544786391645	28.6474981420551	3.1	1.97	0.278609154668039	0.780544786391645	EFCAB3	NA	NA
chr17	62354003	0.554537239949675	0.096189921419521	6.29591082547377	3.6	2.17	1.6636123542523	0.096189921419521	EFCAB3	NA	NA
chr17	62354144	0.33832162876255	0.338972847562942	9.40936436042168	3.4	1.78	0.956196738210488	0.338972847562942	EFCAB3	NA	NA
chr17	62354170	0.105545829793025	0.771673353757897	28.8213184505819	3.6	1.84	0.290186774211743	0.771673353757897	EFCAB3	NA	NA
chr17	62354200	0.399154289011183	0.253169822645756	12.2088391730112	3.5	1.58	1.14268398209887	0.253169822645756	EFCAB3	NA	NA
chr17	62354381	0.496627928406809	0.144246205512232	26.1291625398378	3.5	2.01	1.4601596370145	0.144246205512232	EFCAB3	NA	NA
chr17	62354458	0.401856206933919	0.249671737552255	3.92561783576486	3.6	1.65	1.15114706675791	0.249671737552255	EFCAB3	NA	NA
chr17	62354481	0.0406853964940408	0.911147869592563	23.7849113485256	2.5	1.18	0.111590796724714	0.911147869592563	EFCAB3	NA	NA
chr17	62354499	0.505299955678237	0.136273991234672	6.90692023291388	3	2	1.48981079758617	0.136273991234673	EFCAB3	NA	NA
chr17	62354550	0.0752631437387678	0.836291307086098	27.6521964429702	3.5	1.18	0.206639631049721	0.836291307086098	EFCAB3	NA	NA
chr17	62354871	0.0196967711590219	0.956930025230341	19.7863940392748	3	1.7	0.0540064501961493	0.956930025230341	EFCAB3	NA	NA
chr17	62354948	0.5050998964624	0.136454782922202	11.5063277449005	2.9	1.45	1.48912375712585	0.136454782922202	EFCAB3	NA	NA
chr17	62355359	0.120303034295843	0.740612861907425	20.4165043378321	3.4	1.51	0.331041866411476	0.740612861907425	EFCAB3	NA	NA
chr17	62355696	0.0839542682605498	0.81763899680486	11.7006826040878	3.5	1.78	0.230582715527109	0.81763899680486	EFCAB3	NA	NA
chr17	62355798	0.443221765071543	0.199516307803021	15.7607426374061	3.6	1.65	1.2829308378153	0.199516307803021	EFCAB3	NA	NA
chr17	62356658	0.392962096078078	0.261288534461534	16.5881704618285	3.8	1.48	1.12335080502597	0.261288534461535	EFCAB3	NA	NA
chr17	62356881	0.108083144902604	0.766310804320421	17.4561799133093	2.6	1.07	0.297203952710215	0.766310804320421	EFCAB3	NA	NA
chr17	62356953	0.59720025317392	0.0683061533680833	9.39906933280046	3.6	1.58	1.82298176091869	0.0683061533680833	EFCAB3	NA	NA
chr17	62357006	0.227136116962651	0.527989446994878	4.17495077256746	3.8	1.69	0.631078119480088	0.527989446994878	EFCAB3	NA	NA
chr17	62357139	0.75833954459891	0.011014734427288	11.7591275664268	3.5	1.96	2.54223101887083	0.011014734427288	EFCAB3	NA	NA
chr17	62357323	0.040496790366025	0.911558409526396	9.42342464968252	4	2	0.111073062532522	0.911558409526396	EFCAB3	NA	NA
chr17	62357339	0.00709311872922337	0.984484583412496	9.06895042497122	3.8	2.15	0.0194469166334021	0.984484583412496	EFCAB3	NA	NA
chr17	62357374	0.634519917981371	0.0487664969017249	12.3054233844717	3.9	1.91	1.97062751607962	0.048766496901725	EFCAB3	NA	NA
chr17	62357585	0.486046409725368	0.154350778772329	19.4166397478701	3.5	1.51	1.42433065086758	0.154350778772329	EFCAB3	NA	NA
chr17	62357695	0.707570486328994	0.0220773590488953	20.7444223916088	3.2	1.81	2.28903430877879	0.0220773590488952	EFCAB3	NA	NA
chr17	62357780	0.401856206933921	0.249671737552254	4.57942962366692	3.1	2.08	1.15114706675792	0.249671737552254	EFCAB3	NA	NA
chr17	62358213	0.532911519687672	0.11272318753331	14.4342978526097	4.2	1.99	1.58607107474699	0.11272318753331	EFCAB3	NA	NA
chr17	62358283	0.360558731122531	0.306063312255928	6.99552384238566	3.9	2.08	1.02351732590559	0.306063312255928	EFCAB3	NA	NA
chr17	62358324	0.385972562391078	0.270622500766499	6.91882695518693	4.3	2.26	1.10163013716315	0.270622500766499	EFCAB3	NA	NA
chr17	62359554	0.54069173027812	0.106584159091085	17.1392464303315	4.3	1.49	1.61373850087763	0.106584159091085	EFCAB3	NA	NA
chr17	62359679	0.227136116962652	0.527989446994875	7.303972660195	4.3	1.42	0.631078119480092	0.527989446994875	EFCAB3	NA	NA
chr17	62359771	0.734388525069039	0.0155737930945513	15.9403129936109	4.1	1.45	2.41875342336106	0.0155737930945512	EFCAB3	NA	NA
chr17	62359876	0.100736336585819	0.781861860000537	11.4111716699687	4.4	1.65	0.276893530977291	0.781861860000537	EFCAB3	NA	NA
chr17	62360692	0.246638964370717	0.492116338167632	27.9617589387879	3.9	1.37	0.686946666027332	0.492116338167632	EFCAB3	NA	NA
chr17	62360807	0.028966486204658	0.936688950853426	10.6668753632336	4.1	1.79	0.0794320828187859	0.936688950853426	EFCAB3	NA	NA
chr17	62360821	0.360558731122531	0.306063312255929	13.9910476847713	3.7	1.42	1.02351732590559	0.306063312255929	EFCAB3	NA	NA
chr17	62360893	0.40185620693392	0.249671737552253	6.86777088132411	3.5	1.72	1.15114706675792	0.249671737552253	EFCAB3	NA	NA
chr17	62360952	0.0527762448755951	0.884872988409111	19.0170417798446	3.7	1.64	0.144794672776288	0.884872988409111	EFCAB3	NA	NA
chr17	62361081	0.611224345511155	0.0604530928092538	14.5094285940188	3.4	1.35	1.87747447296003	0.0604530928092537	EFCAB3	NA	NA
chr17	62361277	0.436414021046238	0.20733009218449	28.6770195405901	3.6	1.51	1.26094103535981	0.20733009218449	EFCAB3	NA	NA
chr17	62361603	0.158796097916288	0.661261068760135	22.697380417177	3.9	1.6	0.438172738830176	0.661261068760135	EFCAB3	NA	NA
chr17	62361638	0.424214048126729	0.221768053878529	11.1730712786331	4.1	0.876	1.22184022445779	0.221768053878529	EFCAB3	NA	NA
chr17	62362138	0.306587823481771	0.38890292453968	11.5474077298991	4	2	0.861608622490177	0.38890292453968	EFCAB3	NA	NA
chr17	62362336	0.378316548620452	0.281052143907417	27.5550403963013	4.1	1.66	1.07795879757527	0.281052143907417	EFCAB3	NA	NA
chr17	62362343	0.105198599626057	0.772407898537087	32.3196650695831	3.7	1.49	0.28922670311163	0.772407898537087	EFCAB3	NA	NA
chr17	62362416	0.410895403325898	0.238165996243982	27.388538101212	3.9	1.2	1.17958327973933	0.238165996243981	EFCAB3	NA	NA
chr17	62362486	0.0204244386760121	0.955340173694936	30.6895737520311	4.3	1.42	0.0560020504610903	0.955340173694936	EFCAB3	NA	NA
chr17	62362580	0.422757262232556	0.223529354111767	15.1740679096145	4	1.41	1.21719678241767	0.223529354111767	EFCAB3	NA	NA
chr17	62362688	0.204464014160856	0.570968778722087	9.17050747512545	4	1.7	0.56662530514707	0.570968778722087	EFCAB3	NA	NA
chr17	62362904	0.408209664751053	0.241552871533008	9.12796913318377	3.4	1.84	1.17111421312786	0.241552871533008	EFCAB3	NA	NA
chr17	62362979	0.258903406048337	0.470109418355591	7.24427413419951	3.7	2.5	0.722301032320359	0.470109418355591	EFCAB3	NA	NA
chr17	62362986	0.106317998308554	0.770040463342943	16.4891337822763	3.6	2.07	0.292321968803288	0.770040463342943	EFCAB3	NA	NA
chr17	62363043	0.477448637978685	0.162867706145935	19.4479715576727	3.5	2.37	1.39549140073657	0.162867706145935	EFCAB3	NA	NA
chr17	62363401	0.785222049649079	0.00711843469825887	19.6083003384648	2.6	1.51	2.6912522571583	0.0071184346982589	EFCAB3	NA	NA
chr17	62363419	0.317271096636507	0.371712961997943	42.8608760919787	1.9	1.37	0.893269322977835	0.371712961997943	EFCAB3	NA	NA
chr17	62363576	0.279879451753871	0.433509739951123	15.8367002875972	3.2	1.93	0.78319988922036	0.433509739951123	EFCAB3	NA	NA
chr17	62363619	0.312907797494003	0.378687721206944	7.12337630288785	3.9	1.73	0.880316786810681	0.378687721206944	EFCAB3	NA	NA
chr17	62363885	0.258903406048337	0.470109418355591	7.24427413419951	3.7	1.64	0.722301032320359	0.470109418355591	EFCAB3	NA	NA
chr17	62364176	0.375245086666605	0.285296478899317	11.9659601298519	3.6	1.26	1.06849678710155	0.285296478899317	EFCAB3	NA	NA
chr17	62364364	0.147728054712518	0.683805415984182	18.1314011405627	3.4	0.516	0.407275825498219	0.683805415984182	EFCAB3	NA	NA
chr17	62364552	0.114801882064251	0.752154541862029	7.32296402507734	3.5	1.43	0.315799705234785	0.752154541862029	EFCAB3	NA	NA
chr17	62364556	0.401856206933921	0.249671737552254	5.49421670505929	3.4	1.35	1.15114706675792	0.249671737552254	EFCAB3	NA	NA
chr17	62364646	0.312907797494006	0.378687721206941	4.0717218947307	3.5	1.43	0.880316786810687	0.378687721206941	EFCAB3	NA	NA
chr17	62364649	0.392326020208216	0.262130525004437	9.19734247633311	3.1	1.29	1.12136970732406	0.262130525004437	EFCAB3	NA	NA
chr17	62364697	0.279713898892784	0.433793318286387	14.6640496267776	3.4	1.07	0.782716997851859	0.433793318286387	EFCAB3	NA	NA
chr17	62364712	0.312907797494003	0.378687721206944	8.14059443894024	3.6	1.51	0.88031678681068	0.378687721206944	EFCAB3	NA	NA
chr17	62364729	0.258903406048337	0.47010941835559	14.488548268399	3.2	1.4	0.72230103232036	0.47010941835559	EFCAB3	NA	NA
chr17	62365185	0.0208082123676539	0.954501738772023	21.6779993154836	3.9	1.29	0.0570545531181147	0.954501738772023	EFCAB3	NA	NA
chr17	62365433	0.111979694027035	0.758092987253567	13.2481483210336	4.1	1.1	0.30798599740776	0.758092987253567	EFCAB3	NA	NA
chr17	62365457	0.401856206933921	0.249671737552254	4.57942962366692	4.1	1.1	1.15114706675792	0.249671737552254	EFCAB3	NA	NA
chr17	62365521	0.561897800293435	0.0909373062767927	24.8051838404891	4.2	1.69	1.69047401066309	0.0909373062767926	EFCAB3	NA	NA
chr17	62365732	0.324112053961105	0.360906908811145	28.3174227874553	3.8	1.55	0.913638348777444	0.360906908811145	EFCAB3	NA	NA
chr17	62365783	0.251357089253043	0.483598603857706	12.9083801696604	3.6	1.51	0.700526432393215	0.483598603857706	EFCAB3	NA	NA
chr17	62365855	0.391529612744801	0.263186853299861	15.6395055639806	3.4	1.35	1.11889050704831	0.263186853299861	EFCAB3	NA	NA
chr17	62366291	0.203506727665737	0.572812166424444	30.6850147113445	3.8	1.4	0.563914727738512	0.572812166424443	EFCAB3	NA	NA
chr17	62366456	0.232023392206602	0.518901497524926	31.6130817052303	2.4	1.26	0.645039640359605	0.518901497524926	EFCAB3	NA	NA
chr17	62366622	0.225773428851509	0.53053484739152	29.4840320289367	3.7	1.42	0.627189771209863	0.53053484739152	EFCAB3	NA	NA
chr17	62366773	0.370074654141193	0.292518716304133	16.2571372015566	3.2	1.14	1.05261230273068	0.292518716304133	EFCAB3	NA	NA
chr17	62366776	0.243000307013555	0.498728743112149	18.6332415744292	3.3	1.25	0.676491339001436	0.498728743112149	EFCAB3	NA	NA
chr17	62366790	0.427423187120296	0.217916139750029	28.943634573302	2.7	1.25	1.23208819745222	0.217916139750029	EFCAB3	NA	NA
chr17	62366994	0.561461367619073	0.0912435140715313	11.7026069915422	3.5	1.27	1.68887433768034	0.0912435140715313	EFCAB3	NA	NA
chr17	62367032	0.0407975229693001	0.910903812282087	30.7800984312337	3.3	1.77	0.111898592923488	0.910903812282087	EFCAB3	NA	NA
chr17	62367124	0.138187707522736	0.70342095161487	5.94243634123463	3.7	1.49	0.380706626047441	0.70342095161487	EFCAB3	NA	NA
chr17	62367137	0.19567806343684	0.587970961377076	14.6330679333714	3.9	1.6	0.541778707335391	0.587970961377076	EFCAB3	NA	NA
chr17	62367191	0.528925363276664	0.115952462374075	8.48668345163557	3.4	1.35	1.57199175929412	0.115952462374075	EFCAB3	NA	NA
chr17	62367795	0.324356235590426	0.360524133319516	27.181146058242	2.9	1.1	0.914366814337523	0.360524133319516	EFCAB3	NA	NA
chr17	62368553	0.0398271653345515	0.913016137425051	37.6458585852676	3.3	1.34	0.109234953333248	0.913016137425052	EFCAB3	NA	NA
chr17	62368902	0.312907797494003	0.378687721206944	7.12337630288785	2.9	1.29	0.880316786810681	0.378687721206944	EFCAB3	NA	NA
chr17	62368926	0.370893896389677	0.291367909844303	28.1273982789704	3	1.15	1.05512554621691	0.291367909844303	EFCAB3	NA	NA
chr17	62368958	0.200659210662353	0.578308716175736	20.3929584168427	2.3	1.06	0.555856853041167	0.578308716175736	EFCAB3	NA	NA
chr17	62369010	0.379516629447859	0.279403137752561	28.6807323822389	3.3	1.25	1.08166111444408	0.279403137752561	EFCAB3	NA	NA
chr17	62369334	0.285808366377638	0.423410630564932	10.3210646260059	2.8	1.48	0.800518187074691	0.423410630564932	EFCAB3	NA	NA
chr17	62370261	0.392326020208216	0.262130525004437	6.89869672692252	3.6	1.84	1.12136970732406	0.262130525004437	EFCAB3	NA	NA
chr17	62370321	0.312907797494003	0.378687721206944	8.14059443894024	3.4	1.51	0.88031678681068	0.378687721206944	EFCAB3	NA	NA
chr17	62370392	0.293885506320114	0.409831523973547	14.4672840051693	3.2	1.48	0.824190148163614	0.409831523973547	EFCAB3	NA	NA
chr17	62370452	0.203669515164836	0.572498537595849	29.5921555666461	3.5	1.35	0.564375604857907	0.572498537595849	EFCAB3	NA	NA
chr17	62370483	0.0439097837356368	0.904132330084911	13.6644620917027	3.5	1.65	0.12044287393956	0.904132330084911	EFCAB3	NA	NA
chr17	62370516	0.56493884751494	0.0888218960674962	26.1060326872365	3.7	1.57	1.7016452152224	0.0888218960674965	EFCAB3	NA	NA
chr17	62370570	0.226018598886996	0.530076521643116	13.2256835731697	3.5	1.72	0.627889207312439	0.530076521643116	EFCAB3	NA	NA
chr17	62370643	0.660977181727386	0.0374432302791648	12.5702447709429	3.8	1.55	2.08089814182952	0.0374432302791647	EFCAB3	NA	NA
chr17	62370760	0.468231987350329	0.172304328026182	27.7865192273398	3.3	1.34	1.3648368688527	0.172304328026182	EFCAB3	NA	NA
chr17	62370813	0.0924294379077238	0.79952911299926	26.2420247393551	3.5	1.35	0.253956566686724	0.79952911299926	EFCAB3	NA	NA
chr17	62370952	0.648069689269772	0.0427170794596211	12.153607526133	3.4	1.26	2.02646574637658	0.042717079459621	EFCAB3	NA	NA
chr17	62371024	0.567016584435517	0.0873948695393724	26.0423831475033	3.3	1.49	1.70930282915311	0.0873948695393727	EFCAB3	NA	NA
chr17	62371051	0.545388851548177	0.102982126423804	13.5736509425127	2.8	1.32	1.63056506144056	0.102982126423804	EFCAB3	NA	NA
chr17	62371276	0.169687964704439	0.639312307533308	8.41577079832408	3.1	1.37	0.468660524764214	0.639312307533308	EFCAB3	NA	NA
chr17	62371296	0.138187707522733	0.703420951614872	9.90307016266751	3.2	1.32	0.380706626047438	0.703420951614872	EFCAB3	NA	NA
chr17	62371352	0.0461739504956444	0.899209555120122	29.73571966832	2.9	1.2	0.126659938142695	0.899209555120122	EFCAB3	NA	NA
chr17	62371383	0.312907797494005	0.378687721206943	5.69870104231028	2.9	1.2	0.880316786810683	0.378687721206943	EFCAB3	NA	NA
chr17	62371414	0.132592957383073	0.714998627619008	38.4166513958574	2.9	1.29	0.365151087369338	0.714998627619008	EFCAB3	NA	NA
chr17	62371430	0.511352607666322	0.130873755037953	26.5786067058677	3.2	1.69	1.51066527066199	0.130873755037953	EFCAB3	NA	NA
chr17	62371514	0.401856206933921	0.249671737552253	10.9884334101186	3.3	1.7	1.15114706675792	0.249671737552253	EFCAB3	NA	NA
chr17	62371683	0.392326020208216	0.262130525004437	9.19734247633311	3	1.56	1.12136970732406	0.262130525004437	EFCAB3	NA	NA
chr17	62371896	0.150100440929865	0.678953472965825	13.1809584776143	3	1.49	0.413891631369623	0.678953472965825	EFCAB3	NA	NA
chr17	62371906	0.258903406048337	0.47010941835559	14.488548268399	2.8	1.32	0.72230103232036	0.47010941835559	EFCAB3	NA	NA
chr17	62372079	0.312907797494006	0.378687721206941	4.0717218947307	2.6	1.78	0.880316786810687	0.378687721206941	EFCAB3	NA	NA
chr17	62372470	0.0146461366972797	0.9679684476308	15.859020697986	3.6	1.9	0.0401563870806511	0.9679684476308	EFCAB3	NA	NA
chr17	62372481	0.246155819025644	0.492992173809265	18.01976068206	3.4	1.26	0.685557525076434	0.492992173809265	EFCAB3	NA	NA
chr17	62372561	0.574320726863796	0.0824953124955021	6.99078717235494	4	1.56	1.7363876611732	0.0824953124955021	EFCAB3	NA	NA
chr17	62372812	0.0433201161681885	0.905414880593989	17.4831436090669	3.3	1.42	0.118823890875383	0.905414880593989	EFCAB3	NA	NA
chr17	62373078	0.40820966475105	0.241552871533008	5.47732921283154	3.4	1.78	1.17111421312786	0.241552871533008	EFCAB3	NA	NA
chr17	62373101	0.138187707522733	0.703420951614872	9.90307016266751	3.4	1.51	0.380706626047438	0.703420951614872	EFCAB3	NA	NA
chr17	62373187	0.541989043846706	0.105581483673874	26.7257169772156	3.5	1.58	1.61837649825678	0.105581483673874	EFCAB3	NA	NA
chr17	62373383	0.245255790539737	0.494625500309654	15.699540020888	3.5	1.51	0.682970473488295	0.494625500309654	EFCAB3	NA	NA
chr17	62373535	0.360558731122531	0.306063312255929	27.9820953695426	3.1	1.73	1.02351732590559	0.30606331225593	EFCAB3	NA	NA
chr17	62373867	0.608483686186141	0.0619385009577454	25.4063967710923	3.6	1.78	1.8667357340901	0.0619385009577453	EFCAB3	NA	NA
chr17	62374182	0.556596924380304	0.0947011289634967	12.2471006481259	3.3	1.64	1.67110404293351	0.0947011289634967	EFCAB3	NA	NA
chr17	62374188	0.0271975555004138	0.940549336426635	11.809393032171	3.5	1.51	0.0745794357695912	0.940549336426635	EFCAB3	NA	NA
chr17	62374231	0.401856206933921	0.249671737552253	10.9884334101186	3.6	1.43	1.15114706675792	0.249671737552253	EFCAB3	NA	NA
chr17	62374321	0.40185620693392	0.249671737552253	6.86777088132411	3.6	1.17	1.15114706675792	0.249671737552253	EFCAB3	NA	NA
chr17	62374331	0.40185620693392	0.249671737552253	6.86777088132411	3.4	1.26	1.15114706675792	0.249671737552253	EFCAB3	NA	NA
chr17	62374375	0.40185620693392	0.249671737552253	6.86777088132411	3.4	0.966	1.15114706675792	0.249671737552253	EFCAB3	NA	NA
chr17	62374392	0.138187707522735	0.703420951614871	7.42804542654329	3.6	1.07	0.380706626047439	0.703420951614871	EFCAB3	NA	NA
chr17	62374404	0.00709311872917363	0.984484583412495	18.1379008499424	3.1	0.994	0.0194469166334029	0.984484583412495	EFCAB3	NA	NA
chr17	62375089	0.179174286762656	0.620398467799311	36.058995852486	3	1.76	0.495285694064401	0.620398467799312	EFCAB3	NA	NA
chr17	62375729	0.0520791430956362	0.886385358508938	38.3611217658438	2.6	2.01	0.142879488055376	0.886385358508938	EFCAB3	NA	NA
chr17	62375990	0.510574865321337	0.131560142214472	13.1343582931123	3	1.83	1.50797806060981	0.131560142214472	EFCAB3	NA	NA
chr17	62376200	0.450066276822229	0.191835810078294	26.6265714659464	2.9	1.91	1.3051675238597	0.191835810078294	EFCAB3	NA	NA
chr17	62376238	0.335366441602068	0.343477090431777	28.1315356186923	2.8	1.69	0.94731735397568	0.343477090431777	EFCAB3	NA	NA
chr17	62376412	0.360558731122531	0.306063312255929	13.9910476847713	3.2	2.2	1.02351732590559	0.306063312255929	EFCAB3	NA	NA
chr17	62376708	0.57429936512427	0.0825093773641629	13.9806318683409	3	1.7	1.73630806839124	0.082509377364163	EFCAB3	NA	NA
chr17	62376716	0.401856206933921	0.249671737552253	9.1561121389813	3	1.76	1.15114706675792	0.249671737552253	EFCAB3	NA	NA
chr17	62376903	0.201673472737556	0.57634862316458	31.3577901908572	2.5	1.08	0.558726159726335	0.57634862316458	EFCAB3	NA	NA
chr17	62376970	0.436450644860228	0.207287590577178	28.0940040531083	2.4	1.26	1.26105900104392	0.207287590577178	EFCAB3	NA	NA
chr17	62378161	0.701361892530197	0.0238133698933489	18.6013523319166	2.6	1.51	2.26012699942039	0.0238133698933489	EFCAB3	NA	NA
chr17	62378518	0.216904269234237	0.547221815637386	22.2820167913887	3.1	1.91	0.601928374801926	0.547221815637386	EFCAB3	NA	NA
chr17	62378593	0.220035042991121	0.541307826234577	18.600230058641	2.6	1.35	0.610836500885983	0.541307826234577	EFCAB3	NA	NA
chr17	62378861	0.265978538432161	0.457615400715454	19.5206623867909	3.1	1.79	0.742779149941954	0.457615400715454	EFCAB3	NA	NA
chr17	62378888	0.252472808886445	0.481593760542324	19.3762547926571	2.8	1.48	0.703741516573138	0.481593760542324	EFCAB3	NA	NA
chr17	62379160	0.543220643365221	0.104635123437093	11.1934135983182	2.9	1.45	1.6227861688086	0.104635123437093	EFCAB3	NA	NA
chr17	62379352	0.340352503773116	0.335895046793785	29.2011810120318	2.9	1.79	0.962307730764817	0.335895046793785	EFCAB3	NA	NA
chr17	62379755	0.48497884084595	0.155393329538739	14.8637960530724	3.1	1.6	1.42073666385323	0.155393329538739	EFCAB3	NA	NA
chr17	62380032	0.269315612688592	0.451774640612008	11.0331463996013	2.9	1.2	0.752459726197496	0.451774640612008	EFCAB3	NA	NA
chr17	62380040	0.197751374558393	0.583941996722503	13.0687224545422	2.7	1.06	0.547635808443553	0.583941996722503	EFCAB3	NA	NA
chr17	62380253	0.0667113070799479	0.85471673444291	7.98217855578863	2.9	1.29	0.183103595788254	0.854716734442909	EFCAB3	NA	NA
chr17	62380600	0.385972562391078	0.270622500766498	13.8376539103739	2.7	1.7	1.10163013716315	0.270622500766498	EFCAB3	NA	NA
chr17	62380622	0.425487884879787	0.220234456638987	15.4547630931573	2.5	1.08	1.22590492128916	0.220234456638987	EFCAB3	NA	NA
chr17	62381036	0.0827901678013459	0.820132733004103	18.2129871791199	2.8	1.32	0.227374260887262	0.820132733004103	EFCAB3	NA	NA
chr17	62381064	0.360558731122531	0.306063312255929	9.32643238666856	3.3	1.06	1.02351732590559	0.306063312255929	EFCAB3	NA	NA
chr17	62381104	0.368883175388134	0.294196744258446	30.2376910637297	2.9	0.876	1.04895953163504	0.294196744258446	EFCAB3	NA	NA
chr17	62381244	0.360558731122531	0.306063312255929	13.9910476847713	2.9	0.568	1.02351732590559	0.306063312255929	EFCAB3	NA	NA
chr17	62381267	0.312907797494003	0.378687721206944	7.12337630288785	2.9	0.738	0.880316786810681	0.378687721206944	EFCAB3	NA	NA
chr17	62381503	0.360558731122531	0.306063312255929	27.9820953695426	2.9	1.29	1.02351732590559	0.30606331225593	EFCAB3	NA	NA
chr17	62381672	0.415866924009342	0.231967552649189	8.2477420667483	2.9	1.37	1.19530585600002	0.231967552649189	EFCAB3	NA	NA
chr17	62381764	0.312907797494003	0.378687721206944	7.12337630288785	2.8	1.32	0.880316786810681	0.378687721206944	EFCAB3	NA	NA
chr17	62381776	0.258903406048337	0.47010941835559	9.65806627571479	2.7	1.16	0.722301032320361	0.47010941835559	EFCAB3	NA	NA
chr17	62381788	0.133208677564662	0.713721855435083	15.8651491832492	2.9	1.2	0.366862137066358	0.713721855435083	EFCAB3	NA	NA
chr17	62381985	0.172811891009962	0.633062489809634	18.0567295315622	2.4	0.966	0.477420822331707	0.633062489809634	EFCAB3	NA	NA
chr17	62382772	0.136503622532782	0.706900313760373	10.9709922745775	2.7	1.34	0.376022305134758	0.706900313760373	EFCAB3	NA	NA
chr17	62383241	0.483348754316845	0.156993402410355	6.45339412092076	3.5	2.07	1.41525616473823	0.156993402410355	EFCAB3	NA	NA
chr17	62383250	0.0643287603985185	0.859861714748486	9.97928760275798	3.5	1.84	0.176550199174871	0.859861714748486	EFCAB3	NA	NA
chr17	62383271	0.446967023523886	0.195291802909488	27.9024462903311	3.5	2.17	1.2950824079235	0.195291802909487	EFCAB3	NA	NA
chr17	62383366	0.0324976326580773	0.928986457364791	19.7802012079843	3.4	1.9	0.0891201076743584	0.928986457364791	EFCAB3	NA	NA
chr17	62383580	0.227136116962651	0.527989446994874	14.60794532039	2.4	1.17	0.631078119480092	0.527989446994874	EFCAB3	NA	NA
chr17	62383858	0.377795854028063	0.28176925317084	28.741044730608	3.2	1.55	1.07635335914633	0.28176925317084	EFCAB3	NA	NA
chr17	62384363	0.311812491059178	0.380448585302991	15.2097197104348	2.5	1.35	0.877070060591768	0.38044858530299	EFCAB3	NA	NA
chr17	62384533	0.225321918143079	0.531379330163521	20.0358211247132	3.2	1.23	0.625901836064445	0.531379330163521	EFCAB3	NA	NA
chr17	62384569	0.00230222099559884	0.994963918264882	17.0777180908455	3.2	1.48	0.00631183434484311	0.994963918264882	EFCAB3	NA	NA
chr17	62385370	0.392326020208216	0.262130525004437	9.19734247633311	2.7	1.34	1.12136970732406	0.262130525004437	EFCAB3	NA	NA
chr17	62385780	0.264361631814347	0.460457505037546	32.1878863439271	2	0.816	0.738093711216466	0.460457505037546	EFCAB3	NA	NA
chr17	62385868	0.40185620693392	0.249671737552253	6.86777088132411	2.2	1.03	1.15114706675792	0.249671737552253	EFCAB3	NA	NA
chr17	62385948	0.188130220694349	0.602723885008743	17.1871007372721	2.3	1.16	0.520487432495359	0.602723885008743	EFCAB3	NA	NA
chr17	62386022	0.504490876991241	0.137006054571682	10.2002042506322	2.7	1.16	1.48703315463543	0.137006054571682	EFCAB3	NA	NA
chr17	62386441	0.237402308206802	0.508974647927769	16.5105018074673	2.4	1.78	0.660435109085057	0.508974647927769	EFCAB3	NA	NA
chr17	62386536	0.510618041031095	0.131521979938594	26.8187641436509	2.4	1.26	1.50812718043666	0.131521979938594	EFCAB3	NA	NA
chr17	62386775	0.71264808181349	0.0207240468321077	22.2532263000879	2.3	1.34	2.31297439732814	0.0207240468321077	EFCAB3	NA	NA
chr17	62387029	0.408209664751053	0.241552871533008	9.12796913318377	2.4	1.17	1.17111421312786	0.241552871533008	EFCAB3	NA	NA
chr17	62387942	0.0365189816730392	0.920221180244592	18.9160998003157	2.3	0.823	0.100155114456008	0.920221180244592	EFCAB3	NA	NA
chr17	62388142	0.172811891009962	0.633062489809634	18.0567295315622	2.1	0.876	0.477420822331707	0.633062489809634	EFCAB3	NA	NA
chr17	62388165	0.360558731122531	0.306063312255929	27.9820953695426	2	0.816	1.02351732590559	0.30606331225593	EFCAB3	NA	NA
chr17	62388197	0.392326020208216	0.262130525004437	13.797393453845	1.8	0.919	1.12136970732406	0.262130525004437	EFCAB3	NA	NA
chr17	62388369	0.441227203325572	0.201787597151634	27.0151798163547	2	0.943	1.27647517434782	0.201787597151634	EFCAB3	NA	NA
chr17	62389471	0.312907797494004	0.378687721206944	14.2467526057757	1.5	0.527	0.88031678681068	0.378687721206944	EFCAB3	NA	NA
chr17	62389632	0.222538068045862	0.536598069912416	29.7842074872813	1.8	0.919	0.617965516347833	0.536598069912416	EFCAB3	NA	NA
chr17	62389855	0.397885295798212	0.254822078061876	12.2312456881449	2	0.667	1.13871491909911	0.254822078061876	EFCAB3	NA	NA
chr17	62389935	0.392326020208216	0.262130525004437	9.19734247633311	1.9	0.994	1.12136970732406	0.262130525004437	EFCAB3	NA	NA
chr17	62390007	0.138187707522735	0.703420951614871	7.42804542654329	1.9	0.994	0.380706626047439	0.703420951614871	EFCAB3	NA	NA
chr17	62390021	0.401856206933921	0.249671737552253	27.4710835252964	1.9	0.994	1.15114706675792	0.249671737552253	EFCAB3	NA	NA
chr17	62390081	0.526100065075391	0.118275936747099	33.6606274895724	1.5	0.707	1.56205116180298	0.118275936747099	EFCAB3	NA	NA
chr17	62390360	0.312907797494004	0.378687721206944	14.2467526057757	1.5	0.707	0.88031678681068	0.378687721206944	EFCAB3	NA	NA
chr17	62390895	0.33832162876255	0.338972847562943	7.05772904322059	1.9	1.2	0.956196738210486	0.338972847562943	EFCAB3	NA	NA
chr17	62391652	0.221638908957844	0.538288055812063	39.3086989775605	1.1	0.316	0.615403840419351	0.538288055812063	EFCAB3	NA	NA
chr17	62392698	0.227136116962651	0.527989446994873	19.478234290208	1.8	0.789	0.631078119480094	0.527989446994874	EFCAB3	NA	NA
chr17	62392723	0.0905367738942048	0.803566229517718	39.8357245210443	1.7	0.823	0.248734410398981	0.803566229517718	EFCAB3	NA	NA
chr17	62392888	0.227136116962651	0.527989446994874	9.73765635057197	2.1	0.994	0.631078119480092	0.527989446994874	EFCAB3	NA	NA
chr17	62393365	0.597295425346485	0.0682507305490512	31.3199332161125	1.7	0.949	1.82334780276293	0.0682507305490512	EFCAB3	NA	NA
chr17	62396593	0.288805690260527	0.418347316057877	21.1688317955244	1.6	0.966	0.809291809953387	0.418347316057877	EFCAB3	NA	NA
chr17	62396802	0.0667113070799392	0.854716734442909	19.9554463894716	1.2	0.422	0.183103595788255	0.854716734442909	EFCAB3	NA	NA
chr17	62403217	0.177859630938291	0.623008003718007	31.5051599023804	1.5	0.527	0.491591711890163	0.623008003718007	EFCAB3	NA	NA
chr17	62408827	0.51410062837001	0.128466245883035	38.5978445177559	1.5	0.707	1.52017799679934	0.128466245883035	EFCAB3	NA	NA
chr17	62417250	0.113920458055573	0.754007991189652	33.9346241936925	1.6	0.843	0.313358919395686	0.754007991189652	NA	NA	NA
chr17	62417298	0.40185620693392	0.249671737552253	13.7355417626482	1.6	0.966	1.15114706675792	0.249671737552253	NA	NA	NA
chr17	62417370	0.321460529170917	0.365076462559674	30.774996817962	1.7	0.949	0.90573437647565	0.365076462559675	NA	NA	NA
chr17	62417405	0.408209664751054	0.241552871533008	13.6933230320789	1.3	0.675	1.17111421312786	0.241552871533008	NA	NA	NA
chr17	62421310	0.00476509336283221	0.989576594945941	39.999545875127	1.7	0.823	0.0130641725197614	0.989576594945941	NA	NA	NA
chr17	62421420	0.227136116962651	0.527989446994873	14.60794532039	1.8	0.789	0.631078119480095	0.527989446994873	NA	NA	NA
chr17	62428345	0.360558731122531	0.306063312255929	27.9820953695426	1.8	1.03	1.02351732590559	0.30606331225593	METTL2A	NA	NA
chr17	62428365	0.360558731122531	0.306063312255929	13.9910476847713	1.9	0.738	1.02351732590559	0.306063312255929	METTL2A	NA	NA
chr17	62480237	0.0481803884466217	0.894849717435886	44.947739282332	1.5	0.527	0.132170141619424	0.894849717435886	TLK2	NA	NA
chr17	62555756	0.00476509336290319	0.98957659494594	19.9997729375635	1.8	0.789	0.0130641725197625	0.98957659494594	TLK2	NA	NA
chr17	62685624	0.358314163145268	0.309305543376379	36.8545452954072	1.5	0.707	1.01668029352776	0.309305543376379	MRC2	NA	NA
chr17	62756829	0.312907797494003	0.378687721206945	28.4935052115514	1.3	0.675	0.880316786810679	0.378687721206945	MARCHF10	NA	NA
chr17	62756921	0.0740225663318986	0.838959961761365	41.5194211381423	1.2	0.632	0.203223991266677	0.838959961761365	MARCHF10	NA	NA
chr17	62765940	0.360558731122531	0.306063312255929	27.9820953695426	1.2	0.422	1.02351732590559	0.30606331225593	MARCHF10	NA	NA
chr17	62765957	0.40185620693392	0.249671737552253	13.7355417626482	1.1	0.316	1.15114706675792	0.249671737552253	MARCHF10	NA	NA
chr17	62786843	0.209115298299831	0.562044384201387	31.3077875586474	2.1	1.2	0.579807581728336	0.562044384201387	MARCHF10	NA	NA
chr17	62787129	0.583349381779538	0.0766883160079726	31.0173918649162	2	0.943	1.77023310867369	0.0766883160079725	MARCHF10	NA	NA
chr17	62787203	0.393740867541654	0.260259685686258	27.6722309746154	1.9	0.876	1.12577755783232	0.260259685686258	MARCHF10	NA	NA
chr17	62787369	0.535067257927323	0.111000529826858	27.0470997563785	1.3	0.483	1.5937121134742	0.111000529826858	MARCHF10	NA	NA
chr17	62787663	0.33832162876255	0.338972847562943	7.05772904322059	2.2	1.03	0.956196738210486	0.338972847562943	MARCHF10	NA	NA
chr17	62788773	0.00476509336290319	0.98957659494594	19.9997729375635	1.9	0.738	0.0130641725197625	0.98957659494594	MARCHF10	NA	NA
chr17	62788785	0.408209664751053	0.241552871533008	9.12796913318377	2.1	0.738	1.17111421312786	0.241552871533008	MARCHF10	NA	NA
chr17	62788791	0.408209664751053	0.241552871533008	9.12796913318377	2.1	0.738	1.17111421312786	0.241552871533008	MARCHF10	NA	NA
chr17	62788801	0.392326020208216	0.262130525004437	13.797393453845	2.1	0.738	1.12136970732406	0.262130525004437	MARCHF10	NA	NA
chr17	62788829	0.35108912033928	0.319863950088946	15.990627897727	2.1	0.738	0.994737501506984	0.319863950088946	MARCHF10	NA	NA
chr17	62788834	0.363327203443409	0.302089172539689	22.0150276841023	2.2	0.789	1.03196359412617	0.302089172539689	MARCHF10	NA	NA
chr17	62788890	0.258903406048337	0.470109418355591	7.24427413419951	1.9	0.994	0.722301032320359	0.470109418355591	MARCHF10	NA	NA
chr17	62788919	0.24034316783349	0.503581112647104	29.8306524722612	2.2	1.03	0.668865761597347	0.503581112647104	MARCHF10	NA	NA
chr17	62788931	0.360558731122531	0.306063312255929	13.9910476847713	2	0.943	1.02351732590559	0.306063312255929	MARCHF10	NA	NA
chr17	62788935	0.164453091300727	0.649831139792137	31.5795714299897	2.2	1.03	0.453996786395995	0.649831139792137	MARCHF10	NA	NA
chr17	62789735	0.110807739390119	0.760562382858407	38.5714366807544	2.3	1.06	0.304742362190426	0.760562382858407	MARCHF10	NA	NA
chr17	62790666	0.0343226843316507	0.925007514294422	29.1375815801386	3.2	1.03	0.0941279547342789	0.925007514294422	MARCHF10	NA	NA
chr17	62790732	0.0762414938056484	0.834187798833172	13.2931956336381	2.3	1.06	0.209333631941121	0.834187798833172	MARCHF10	NA	NA
chr17	62790783	0.326468558514437	0.357221379212019	28.454530685345	2.6	1.17	0.9206726123228	0.357221379212019	MARCHF10	NA	NA
chr17	62790832	0.138187707522733	0.703420951614872	9.90307016266751	2.2	0.919	0.380706626047438	0.703420951614872	MARCHF10	NA	NA
chr17	62790871	0.181136235534024	0.616511171601416	32.9861845656425	1.7	0.675	0.500801014470489	0.616511171601416	MARCHF10	NA	NA
chr17	62791832	0.227136116962651	0.527989446994874	9.73765635057197	2	0.816	0.631078119480092	0.527989446994874	MARCHF10	NA	NA
chr17	62791925	0.430147573477996	0.214676359176117	15.4170974969759	2.3	0.949	1.24080888233387	0.214676359176117	MARCHF10	NA	NA
chr17	62791974	0.499898368397609	0.141207091197732	14.7907788366432	2.7	1.42	1.47131077302918	0.141207091197732	MARCHF10	NA	NA
chr17	62791986	0.227136116962651	0.527989446994874	14.60794532039	2.2	1.03	0.631078119480092	0.527989446994874	MARCHF10	NA	NA
chr17	62792164	0.312907797494003	0.378687721206944	7.12337630288785	2.6	1.26	0.880316786810681	0.378687721206944	MARCHF10	NA	NA
chr17	62792244	0.286541647632828	0.422169281127841	36.2721984650525	2	0.943	0.802663454861522	0.422169281127841	MARCHF10	NA	NA
chr17	62795129	0.095901385995177	0.792134496485784	39.3986206631894	1.6	0.699	0.263539871291315	0.792134496485784	MARCHF10	NA	NA
chr17	62795140	0.688986310772584	0.0275493141706913	18.7140611884773	1.7	0.675	2.20364508203111	0.0275493141706913	MARCHF10	NA	NA
chr17	62795992	0.391669351170268	0.263001339847686	35.6355535929693	1.9	0.994	1.11932540876167	0.263001339847686	MARCHF10	NA	NA
chr17	62798732	0.33832162876255	0.338972847562941	28.2309161728823	1.5	0.85	0.956196738210488	0.338972847562941	MARCHF10	NA	NA
chr17	62798787	0.432360118278548	0.212065728134993	28.8683774481871	1.7	0.823	1.24790533104003	0.212065728134994	MARCHF10	NA	NA
chr17	62800805	0.300999655335992	0.398045230634535	38.1452083606019	1.6	0.699	0.845117513988093	0.398045230634535	MARCHF10	NA	NA
chr17	62800859	0.0592603139625755	0.870822344253726	20.528513088897	2.3	0.949	0.162614024208055	0.870822344253726	MARCHF10	NA	NA
chr17	62800940	0.590871576993749	0.0720578353897849	16.135312572131	1.8	0.632	1.79875253004957	0.0720578353897849	MARCHF10	NA	NA
chr17	62800947	0.197997425335674	0.583464540255986	39.5132276179221	2.1	0.994	0.548331152870011	0.583464540255986	MARCHF10	NA	NA
chr17	62800971	0.144546093722624	0.690329447370521	30.2292334964588	2.1	0.738	0.39840801962832	0.690329447370522	MARCHF10	NA	NA
chr17	62801178	0.385972562391078	0.270622500766498	13.8376539103739	1.8	0.632	1.10163013716315	0.270622500766498	MARCHF10	NA	NA
chr17	62801261	0.216251125424036	0.548458799923986	16.6736654687954	2.1	0.876	0.60007117810136	0.548458799923986	MARCHF10	NA	NA
chr17	62801310	0.385972562391078	0.270622500766499	9.22418009665521	2	0.667	1.10163013716315	0.270622500766499	MARCHF10	NA	NA
chr17	62801399	0.385972562391078	0.270622500766499	9.22418009665521	2.1	0.994	1.10163013716315	0.270622500766499	MARCHF10	NA	NA
chr17	62801442	0.216251125424036	0.548458799923986	16.6736654687954	1.7	0.823	0.60007117810136	0.548458799923986	MARCHF10	NA	NA
chr17	62801458	0.0524160269913796	0.885654443613777	39.9450134082228	1.5	0.707	0.143805013772159	0.885654443613777	MARCHF10	NA	NA
chr17	62801570	0.165332750646666	0.648059615876088	22.597547827605	1.9	1.1	0.456459461059709	0.648059615876088	MARCHF10	NA	NA
chr17	62805504	0.392326020208216	0.262130525004438	27.5947869076901	1.6	0.699	1.12136970732406	0.262130525004437	MARCHF10	NA	NA
chr17	62805843	0.138187707522733	0.703420951614872	9.90307016266751	1.8	1.03	0.380706626047438	0.703420951614872	MARCHF10	NA	NA
chr17	62809062	0.322926642401371	0.362768027849675	46.3651174991039	1.6	1.26	0.910103312411628	0.362768027849675	MARCHF10-DT	NA	NA
chr17	62809102	0.100066960619912	0.783282283272706	39.799228201407	1.8	1.32	0.275044196564717	0.783282283272706	MARCHF10-DT	NA	NA
chr17	62809148	0.227136116962651	0.527989446994873	29.21589064078	1.6	1.35	0.631078119480094	0.527989446994874	MARCHF10-DT	NA	NA
chr17	62809160	0.227136116962651	0.527989446994873	29.21589064078	1.4	0.966	0.631078119480094	0.527989446994874	MARCHF10-DT	NA	NA
chr17	62809200	0.148092328689204	0.683059729892373	31.6626022104626	1.5	1.27	0.408291430581799	0.683059729892373	MARCHF10-DT	NA	NA
chr17	62809231	0.310639779919798	0.382338324134573	28.6146732938332	1.4	0.966	0.873595965474341	0.382338324134573	MARCHF10-DT	NA	NA
chr17	62809258	0.227136116962651	0.527989446994873	29.21589064078	1.3	0.675	0.631078119480094	0.527989446994874	MARCHF10-DT	NA	NA
chr17	62817343	0.136035210895238	0.70786893627823	39.2131107055642	1.8	1.32	0.374719704430801	0.70786893627823	MARCHF10-DT	NA	NA
chr17	62817461	0.392326020208216	0.262130525004438	27.5947869076901	1.5	0.85	1.12136970732406	0.262130525004437	MARCHF10-DT	NA	NA
chr17	62938862	0.513685567332152	0.12882810625899	40.4707657681453	1.3	0.483	1.5187393948685	0.12882810625899	NA	NA	NA
chr17	62963803	0.392326020208216	0.262130525004438	27.5947869076901	1.1	0.316	1.12136970732406	0.262130525004437	NA	NA	NA
chr17	62971107	0.392326020208216	0.262130525004437	9.19734247633311	1.9	1.1	1.12136970732406	0.262130525004437	TANC2	NA	NA
chr17	62971127	0.258903406048337	0.47010941835559	9.65806627571479	1.9	0.738	0.722301032320361	0.47010941835559	TANC2	NA	NA
chr17	62971476	0.088154227212777	0.808654225081415	39.8442735102452	1.4	0.516	0.24216253346557	0.808654225081415	TANC2	NA	NA
chr17	62978354	0.385972562391078	0.270622500766498	13.8376539103739	2	1.05	1.10163013716315	0.270622500766498	TANC2	NA	NA
chr17	62991299	0.0071476400443097	0.984365336175023	19.9994891058927	1.5	0.707	0.0195963993629585	0.984365336175023	TANC2	NA	NA
chr17	62991465	0.0674535963430267	0.853114799399147	17.038867247987	1.9	0.876	0.18514564691999	0.853114799399147	TANC2	NA	NA
chr17	62991515	0.168445570807962	0.641803593317576	19.8676394906527	1.8	1.03	0.465178556827901	0.641803593317576	TANC2	NA	NA
chr17	62991556	0.179347996050747	0.620053946519983	15.7482550915998	1.7	0.949	0.495773892574169	0.620053946519983	TANC2	NA	NA
chr17	62991596	0.179347996050747	0.620053946519983	15.7482550915998	1.8	0.919	0.495773892574169	0.620053946519983	TANC2	NA	NA
chr17	62991634	0.0807444117065067	0.824518658850196	32.5531218231769	1.9	0.994	0.221736956737371	0.824518658850196	TANC2	NA	NA
chr17	63085114	0.220455666353033	0.540515221180912	37.4808626510408	2	1.33	0.61203406276181	0.540515221180912	TANC2	NA	NA
chr17	63088488	0.312907797494005	0.378687721206943	5.69870104231028	2	1.33	0.880316786810683	0.378687721206943	TANC2	NA	NA
chr17	63099747	0.42343987449325	0.222703065183087	29.0037263038108	2	1.25	1.21937191334522	0.222703065183087	TANC2	NA	NA
chr17	63100737	0.227136116962651	0.527989446994874	14.60794532039	1.4	0.699	0.631078119480092	0.527989446994874	TANC2	NA	NA
chr17	63104350	0.392326020208216	0.262130525004438	27.5947869076901	1.5	0.527	1.12136970732406	0.262130525004437	TANC2	NA	NA
chr17	63111870	0.351667068879778	0.319012532388595	37.7364107074513	1.6	0.843	0.99648915793196	0.319012532388595	TANC2	NA	NA
chr17	63136779	0.0587904219419476	0.871839526904659	31.9602452813661	1.3	0.483	0.161322342569426	0.871839526904659	TANC2	NA	NA
chr17	63139593	0.408209664751054	0.241552871533008	13.6933230320789	1.4	0.516	1.17111421312786	0.241552871533008	TANC2	NA	NA
chr17	63139785	0.385972562391078	0.270622500766498	13.8376539103739	1.5	0.707	1.10163013716315	0.270622500766498	TANC2	NA	NA
chr17	63220249	0.385972562391078	0.270622500766498	13.8376539103739	2.1	0.738	1.10163013716315	0.270622500766498	TANC2	NA	NA
chr17	63228334	0.385972562391078	0.270622500766498	27.6753078207477	1.6	0.699	1.10163013716315	0.270622500766498	TANC2	NA	NA
chr17	63228410	0.385972562391078	0.270622500766498	27.6753078207477	1.2	0.422	1.10163013716315	0.270622500766498	TANC2	NA	NA
chr17	63229006	0.392326020208216	0.262130525004438	27.5947869076901	2	1.15	1.12136970732406	0.262130525004437	TANC2	NA	NA
chr17	63229170	0.503268844748777	0.138116330197852	26.3994157079029	2.5	1.65	1.48284224104698	0.138116330197852	TANC2	NA	NA
chr17	63229227	0.210994188749631	0.558454708330722	29.5496821406381	2.5	1.51	0.585138328941915	0.558454708330722	TANC2	NA	NA
chr17	63230382	0.401114397806435	0.25062943938839	11.7308817801165	2.7	1.42	1.1488218700673	0.25062943938839	TANC2	NA	NA
chr17	63230405	0.227136116962652	0.527989446994875	7.303972660195	2.3	1.25	0.631078119480092	0.527989446994875	TANC2	NA	NA
chr17	63234448	0.276521742335288	0.439277894561057	29.5331621115544	1.9	0.994	0.773413176118767	0.439277894561057	TANC2	NA	NA
chr17	63234458	0.227136116962651	0.527989446994874	9.73765635057197	1.7	0.823	0.631078119480092	0.527989446994874	TANC2	NA	NA
chr17	63245022	0.385972562391078	0.270622500766498	13.8376539103739	1.8	0.632	1.10163013716315	0.270622500766498	TANC2	NA	NA
chr17	63245505	0.100704676336219	0.781929030354825	20.7105170323363	1.8	0.632	0.276806056571017	0.781929030354825	TANC2	NA	NA
chr17	63245536	0.312907797494004	0.378687721206944	14.2467526057757	1.8	0.632	0.88031678681068	0.378687721206944	TANC2	NA	NA
chr17	63245597	0.227136116962651	0.527989446994873	19.478234290208	2	0.816	0.631078119480094	0.527989446994874	TANC2	NA	NA
chr17	63245617	0.386236294554695	0.270267047498522	32.3939691399417	1.8	0.632	1.10244778364388	0.270267047498522	TANC2	NA	NA
chr17	63245624	0.265999384686298	0.457578809770946	21.6145540008605	2.1	0.738	0.742839579298402	0.457578809770946	TANC2	NA	NA
chr17	63245669	0.0547985736728098	0.880487433312724	39.9398971720945	1.5	0.527	0.150351335589257	0.880487433312724	TANC2	NA	NA
chr17	63245734	0.33741063481828	0.340358131790298	31.5740925673323	1.7	0.483	0.953457871273908	0.340358131790298	TANC2	NA	NA
chr17	63245767	0.102449507301336	0.778229145227148	39.7895282395499	1.5	0.527	0.281627508072376	0.778229145227149	TANC2	NA	NA
chr17	63245797	0.227136116962651	0.527989446994874	14.60794532039	1.7	0.483	0.631078119480092	0.527989446994874	TANC2	NA	NA
chr17	63245829	0.312907797494004	0.378687721206944	14.2467526057757	1.9	0.568	0.88031678681068	0.378687721206944	TANC2	NA	NA
chr17	63245878	0.391980525848457	0.262588490148889	30.0461152844064	1.8	0.789	1.12029401855566	0.262588490148889	TANC2	NA	NA
chr17	63248150	0.312907797494003	0.378687721206945	28.4935052115514	1.5	0.527	0.880316786810679	0.378687721206945	TANC2	NA	NA
chr17	63285893	0.360558731122531	0.306063312255929	13.9910476847713	2.4	1.51	1.02351732590559	0.306063312255929	TANC2	NA	NA
chr17	63286859	0.528925363276664	0.115952462374075	16.9733669032711	2.4	0.966	1.57199175929412	0.115952462374075	TANC2	NA	NA
chr17	63289849	0.436757276392494	0.206931944992542	35.5115160480585	2.1	1.1	1.26204680462965	0.206931944992542	TANC2	NA	NA
chr17	63290718	0.258903406048336	0.470109418355589	28.977096536798	1.9	0.994	0.722301032320362	0.470109418355589	TANC2	NA	NA
chr17	63290825	0.227136116962651	0.527989446994874	14.60794532039	1.6	0.699	0.631078119480092	0.527989446994874	TANC2	NA	NA
chr17	63291104	0.276610418700616	0.439125108952033	33.6347868129108	1.6	0.843	0.773671447500262	0.439125108952033	TANC2	NA	NA
chr17	63291734	0.33832162876255	0.338972847562942	14.1154580864412	2.2	1.03	0.956196738210488	0.338972847562942	TANC2	NA	NA
chr17	63295094	0.356478940438701	0.311969861271504	32.701017961371	2.1	0.994	1.01109730261142	0.311969861271503	TANC2	NA	NA
chr17	63296841	0.462367186880244	0.178474718460293	12.1278193549764	2.5	1.43	1.34546623394018	0.178474718460293	TANC2	NA	NA
chr17	63297297	0.457649389636609	0.183531972909621	29.124017731387	2.4	1.26	1.32995841552192	0.183531972909621	TANC2	NA	NA
chr17	63298249	0.417084715552759	0.230463285222506	7.46618946160845	2.6	2.07	1.19916630779303	0.230463285222506	TANC2	NA	NA
chr17	63298501	0.498504608172982	0.142497434651365	26.4542624387965	2.6	1.51	1.46655395088193	0.142497434651365	TANC2	NA	NA
chr17	63298519	0.72479959202153	0.017720018913788	14.0747283057161	2.7	1.64	2.37141715052135	0.017720018913788	TANC2	NA	NA
chr17	63313336	0.227313296001883	0.527658854981658	43.5506295232325	1.9	1.1	0.631583830695463	0.527658854981658	TANC2	NA	NA
chr17	63319185	0.40185620693392	0.249671737552253	13.7355417626482	1.4	0.699	1.15114706675792	0.249671737552253	TANC2	NA	NA
chr17	63341500	0.336732449928459	0.341391273910382	39.1076005222761	1.5	0.527	0.95141987718592	0.341391273910382	TANC2	NA	NA
chr17	63444583	0.677834530865813	0.0312426227916371	29.4085796669182	1.6	0.699	2.15396874871544	0.0312426227916371	CYB561	NA	NA
chr17	63444913	0.0896468988508752	0.80546581547859	43.3182117508432	1.5	0.85	0.24627958069489	0.80546581547859	CYB561	NA	NA
chr17	63460766	0.385972562391078	0.270622500766498	13.8376539103739	1.6	0.966	1.10163013716315	0.270622500766498	NA	NA	NA
chr17	63498718	0.360558731122531	0.306063312255929	13.9910476847713	1.5	0.707	1.02351732590559	0.306063312255929	NA	NA	NA
chr17	63498734	0.360558731122531	0.306063312255929	13.9910476847713	1.4	0.699	1.02351732590559	0.306063312255929	NA	NA	NA
chr17	63503692	0.604309321494146	0.0642467226146194	16.5854145424682	1.8	0.789	1.85046385744128	0.0642467226146195	NA	NA	NA
chr17	63665411	0.452143374273999	0.189539822443773	35.9554634205665	1.5	0.527	1.31194165177921	0.189539822443773	MAP3K3	NA	NA
chr17	63831276	0.138187707522733	0.703420951614872	9.90307016266751	1.4	0.699	0.380706626047438	0.703420951614872	PSMC5	NA	NA
chr17	63836447	0.360558731122531	0.306063312255929	13.9910476847713	1.8	1.03	1.02351732590559	0.306063312255929	SMARCD2	NA	NA
chr17	63836453	0.0762414938056486	0.834187798833173	39.8835752584401	1.6	0.699	0.20933363194112	0.834187798833173	SMARCD2	NA	NA
chr17	63838115	0.392326020208216	0.262130525004437	13.797393453845	1.8	0.789	1.12136970732406	0.262130525004437	SMARCD2	NA	NA
chr17	63838145	0.385972562391078	0.270622500766498	27.6753078207477	1.6	0.843	1.10163013716315	0.270622500766498	SMARCD2	NA	NA
chr17	63841607	0.0661848710537001	0.855853126559214	10.6479549933872	2.3	2.06	0.181655454279487	0.855853126559214	SMARCD2	NA	NA
chr17	63841758	0.482981662918722	0.157355100392039	9.34416201331445	2.6	1.9	1.41402316715842	0.157355100392039	SMARCD2	NA	NA
chr17	63841797	0.519840287244674	0.123526679427271	8.91192348953761	2.6	1.9	1.5401381615505	0.123526679427271	SMARCD2	NA	NA
chr17	63841841	0.401856206933921	0.249671737552252	6.86777088132411	2.4	1.07	1.15114706675792	0.249671737552252	SMARCD2	NA	NA
chr17	63841871	0.408209664751058	0.241552871533008	9.12796913318377	2.6	1.71	1.17111421312786	0.241552871533008	SMARCD2	NA	NA
chr17	63841877	0.408209664751058	0.241552871533008	9.12796913318377	2.8	1.55	1.17111421312786	0.241552871533008	SMARCD2	NA	NA
chr17	63841905	0.11697692043848	0.747585788206061	14.8956953952585	2.4	1.51	0.32182432101151	0.747585788206061	SMARCD2	NA	NA
chr17	63841909	0.12531176421507	0.730144619838938	8.9976899870956	2.5	1.51	0.344933161109386	0.730144619838938	SMARCD2	NA	NA
chr17	63841945	0.33832162876255	0.338972847562941	7.05772904322059	2.5	1.58	0.956196738210489	0.338972847562941	SMARCD2	NA	NA
chr17	63842010	0.258903406048336	0.470109418355589	14.488548268399	2.2	1.23	0.722301032320362	0.470109418355589	SMARCD2	NA	NA
chr17	63842021	0.36055873112253	0.30606331225593	13.9910476847713	2.5	1.18	1.02351732590559	0.30606331225593	SMARCD2	NA	NA
chr17	63842264	0.36055873112253	0.30606331225593	27.9820953695426	2	1.33	1.02351732590559	0.30606331225593	SMARCD2	NA	NA
chr17	63842409	0.408209664751058	0.241552871533008	13.6933230320789	2.4	1.51	1.17111421312786	0.241552871533008	SMARCD2	997	91
chr17	63842415	0.408209664751058	0.241552871533008	13.6933230320789	2.3	1.42	1.17111421312786	0.241552871533008	SMARCD2	997	91
chr17	63842437	0.25919624948722	0.469589327381876	29.0751729483791	2.2	1.55	0.723147405405088	0.469589327381876	SMARCD2	997	91
chr17	63842468	0.194231647175287	0.590787763624111	15.7029528983919	2.4	1.51	0.537694808962593	0.590787763624111	SMARCD2	997	91
chr17	63842471	0.123258808260329	0.734430546934237	16.9475378792326	2.1	1.37	0.339237864477134	0.734430546934237	SMARCD2	997	91
chr17	63843157	0.312907797494002	0.378687721206946	5.69870104231028	1.9	1.29	0.880316786810678	0.378687721206945	NA	997	91
chr17	63843256	0.138187707522731	0.703420951614873	9.90307016266751	2.1	1.6	0.380706626047436	0.703420951614873	NA	997	91
chr17	63843282	0.401856206933921	0.249671737552252	9.1561121389813	2	1.33	1.15114706675792	0.249671737552252	NA	997	91
chr17	63843334	0.312907797494002	0.378687721206946	4.74986731876562	2	1.63	0.880316786810678	0.378687721206946	NA	NA	NA
chr17	63843405	0.392326020208216	0.262130525004439	27.5947869076901	2.1	1.6	1.12136970732406	0.262130525004439	NA	NA	NA
chr17	63843818	0.392326020208216	0.262130525004439	13.797393453845	2.6	2.22	1.12136970732406	0.262130525004439	NA	NA	NA
chr17	63844114	0.53087270404632	0.114367744040426	26.2686810270593	2.7	1.83	1.57886186810687	0.114367744040426	NA	NA	NA
chr17	63844735	0.408209664751054	0.241552871533008	13.6933230320789	2.6	1.43	1.17111421312786	0.241552871533008	NA	NA	NA
chr17	63844962	0.186789821613016	0.605357626931161	31.4521430367681	3.2	1.62	0.516711414223955	0.605357626931161	NA	NA	NA
chr17	63845056	0.185358889637103	0.608173783505059	15.3079814572867	3	1.76	0.512681999086944	0.608173783505059	NA	NA	NA
chr17	63846078	0.192878845000301	0.593426728570399	16.8335590261287	2.9	1.6	0.533876865977708	0.593426728570399	NA	NA	NA
chr17	63846951	0.115387817713467	0.7509230726855	30.4917210028177	2.8	1.99	0.317422452649984	0.7509230726855	NA	NA	NA
chr17	63847949	0.366133242545428	0.298089205520285	28.1294452317517	2.8	1.81	1.04053975195154	0.298089205520285	NA	NA	NA
chr17	63848767	0.433511515986046	0.210714432809395	26.4217792166219	3.4	2.07	1.25160335133856	0.210714432809395	NA	NA	NA
chr17	63848849	0.0501535146186123	0.890564734369656	30.6573466967448	3.3	1.77	0.137589651847892	0.890564734369657	NA	NA	NA
chr17	63848922	0.312907797494002	0.378687721206946	11.3974020846206	2.8	1.62	0.880316786810678	0.378687721206945	NA	676	73
chr17	63848924	0.120642691538396	0.73990174551705	11.7274754316132	3.2	1.81	0.331983463840063	0.73990174551705	NA	676	73
chr17	63848926	0.500016087164832	0.141098435662459	13.4441854692244	3	1.56	1.47171285159344	0.141098435662459	NA	676	73
chr17	63848955	0.138187707522731	0.703420951614873	9.90307016266751	3	1.33	0.380706626047436	0.703420951614873	NA	676	73
chr17	63848966	0.33832162876255	0.338972847562941	9.40936436042168	2.7	1.34	0.956196738210489	0.338972847562941	NA	676	73
chr17	63848973	0.33832162876255	0.338972847562941	9.40936436042168	3.1	2.02	0.956196738210489	0.338972847562941	NA	676	73
chr17	63849067	0.401856206933921	0.249671737552252	3.43388544066205	3	2.05	1.15114706675792	0.249671737552252	NA	676	73
chr17	63849150	0.159449927476416	0.659936731627182	10.9329668415362	3.7	2.16	0.440000518721153	0.659936731627182	NA	676	73
chr17	63849164	0.36055873112253	0.30606331225593	6.99552384238566	3.7	2.21	1.02351732590559	0.30606331225593	NA	676	73
chr17	63849218	0.408209664751058	0.241552871533008	13.6933230320789	2.8	1.81	1.17111421312786	0.241552871533008	NA	676	73
chr17	63849224	0.173605029850758	0.631479016131775	7.74217022130751	3.6	2.5	0.479646162141428	0.631479016131775	NA	676	73
chr17	63849255	0.385972562391078	0.270622500766497	11.0701231282991	3.7	2.45	1.10163013716315	0.270622500766498	NA	676	73
chr17	63849262	0.385972562391078	0.270622500766498	6.91882695518692	3	1.63	1.10163013716315	0.270622500766498	NA	676	73
chr17	63849266	0.0467527026653806	0.897951716573964	34.2815951494167	3.2	1.81	0.128249261878033	0.897951716573964	NA	676	73
chr17	63849276	0.401856206933921	0.249671737552252	3.43388544066205	3.8	2.15	1.15114706675792	0.249671737552252	NA	676	73
chr17	63849278	0.401856206933921	0.249671737552252	3.43388544066205	3.3	2.06	1.15114706675792	0.249671737552252	NA	676	73
chr17	63849284	0.401856206933921	0.249671737552252	3.05203737966043	4	2.26	1.15114706675792	0.249671737552252	NA	676	73
chr17	63849291	0.303034319186486	0.394704627030594	14.2946593641409	3.2	2.53	0.8511165243928	0.394704627030594	NA	676	73
chr17	63849314	0.26819783596872	0.453727287657261	16.6554160698399	3.6	2.01	0.749215567546317	0.453727287657261	TCAM1P	676	73
chr17	63849335	0.676337350249487	0.0317627985956603	16.7900615582604	3.2	2.57	2.14738305433882	0.0317627985956603	TCAM1P	676	73
chr17	63849344	0.585161079724361	0.0755559410293691	9.57998236084043	3.5	2.37	1.77707475559849	0.0755559410293691	TCAM1P	676	73
chr17	63849350	0.559600974688824	0.0925561816882714	10.8266782184616	3.4	2.59	1.68206528194642	0.0925561816882714	TCAM1P	676	73
chr17	63849357	0.496334040514108	0.14452124243343	13.1397498702041	2.8	1.81	1.45915939266093	0.14452124243343	TCAM1P	676	73
chr17	63849384	0.351498941673669	0.319260090630754	35.6936469883938	3.1	2.38	0.995979531147053	0.319260090630754	TCAM1P	676	73
chr17	63849393	0.0683258624873513	0.851232979288259	23.3955773630858	3.7	2.36	0.187545466045322	0.851232979288259	TCAM1P	676	73
chr17	63849408	0.651502391055677	0.0412687357762221	25.0405730710414	3.1	2.64	2.04081986014479	0.041268735776222	TCAM1P	676	73
chr17	63849412	0.095614825953573	0.79274426027972	28.7982955852531	3.4	1.96	0.262748722942106	0.792744260279719	TCAM1P	676	73
chr17	63849435	0.745888770101373	0.0132470207368603	21.0629993847104	2.5	1.27	2.47705844622827	0.0132470207368602	TCAM1P	676	73
chr17	63849439	0.483636356914975	0.156710376145928	29.1850419762725	2.7	1.57	1.41622247979656	0.156710376145928	TCAM1P	676	73
chr17	63849454	0.112527437890537	0.756939523953747	32.8150899745793	3.3	2.16	0.309502219663766	0.756939523953747	TCAM1P	676	73
chr17	63849457	0.261733643546002	0.46509355765654	29.13698797039	3.4	2.22	0.730485361423394	0.46509355765654	TCAM1P	676	73
chr17	63849460	0.420954493615865	0.225719954044842	27.6164165778385	2.9	1.66	1.21145791655682	0.225719954044842	TCAM1P	676	73
chr17	63849468	0.440855430827316	0.202212601859147	17.8066696458997	2.5	1.18	1.2752730819819	0.202212601859147	TCAM1P	676	73
chr17	63849477	0.447273881363956	0.194948014758853	32.1096982441391	2.7	1.64	1.29607973832378	0.194948014758853	TCAM1P	676	73
chr17	63849500	0.641819275408093	0.0454411151641897	18.5059671401542	3.4	2.07	2.00054806537322	0.0454411151641896	TCAM1P	676	73
chr17	63849508	0.00404733554810059	0.991146598516366	32.5449657927736	3.4	1.71	0.01109632095049	0.991146598516366	TCAM1P	676	73
chr17	63849522	0.675295254494889	0.0321283167468792	20.331292649279	3.6	2.46	2.14281051373189	0.0321283167468791	TCAM1P	676	73
chr17	63849550	0.399143007342656	0.253184485350735	27.2323700312371	3.1	2.33	1.14264868002478	0.253184485350736	TCAM1P	676	73
chr17	63849552	0.172544656884653	0.633596316023216	28.5027336773915	3.1	2.08	0.476671141057622	0.633596316023215	TCAM1P	676	73
chr17	63849561	0.570966358175421	0.084722835957404	11.6295236717763	3.6	2.01	1.72391695542686	0.0847228359574042	TCAM1P	676	73
chr17	63849573	0.401856206933921	0.249671737552254	4.57942962366692	2.7	1.57	1.15114706675792	0.249671737552254	TCAM1P	676	73
chr17	63849617	0.214054879398437	0.552626308520374	15.6369283168703	3.3	1.7	0.593829272119633	0.552626308520374	TCAM1P	NA	NA
chr17	63849626	0.0772202981313745	0.832084261265374	29.7250302860822	3.1	1.91	0.212029190536859	0.832084261265374	TCAM1P	NA	NA
chr17	63849684	0.034745185256931	0.924086596276131	18.4347292008188	3.1	1.66	0.0952873423137885	0.924086596276131	TCAM1P	NA	NA
chr17	63849710	0.312907797494002	0.378687721206945	18.9966199245413	3.6	1.71	0.880316786810679	0.378687721206945	TCAM1P	NA	NA
chr17	63849717	0.0254078906339864	0.944456105463413	6.21282140426727	3.6	1.96	0.0696702698779527	0.944456105463413	TCAM1P	NA	NA
chr17	63849726	0.42546339465943	0.220263883605687	18.4890359129965	3.7	1.89	1.22582673640307	0.220263883605687	TCAM1P	NA	NA
chr17	63849809	0.210894300808974	0.55864532313975	10.1976551517156	3.2	1.75	0.584854844698387	0.558645323139749	TCAM1P	NA	NA
chr17	63849876	0.385972562391078	0.270622500766499	9.22418009665521	2.5	1.18	1.10163013716315	0.270622500766499	TCAM1P	NA	NA
chr17	63849934	0.617615276595513	0.0570808726232886	24.1696847439733	2.7	1.7	1.90269103352659	0.0570808726232885	TCAM1P	NA	NA
chr17	63850020	0.312907797494005	0.378687721206943	5.69870104231028	3.2	1.62	0.880316786810683	0.378687721206943	TCAM1P	NA	NA
chr17	63850086	0.258931809782955	0.470058962111895	29.5083873652742	3.2	2.04	0.72238311991377	0.470058962111895	TCAM1P	NA	NA
chr17	63850123	0.385972562391078	0.270622500766499	9.22418009665521	3.5	2.01	1.10163013716315	0.270622500766499	TCAM1P	NA	NA
chr17	63850146	0.401856206933921	0.249671737552254	4.57942962366692	3.5	1.72	1.15114706675792	0.249671737552254	TCAM1P	NA	NA
chr17	63850263	0.489407020169601	0.151096601230394	9.09753493450877	3.1	1.85	1.43566882128941	0.151096601230394	TCAM1P	NA	NA
chr17	63850280	0.273489462040434	0.444516997238172	14.9323155240851	3.3	2	0.76458786533875	0.444516997238172	TCAM1P	NA	NA
chr17	63850343	0.296758173772249	0.405052509912964	15.195255516534	3.5	1.84	0.832631638303899	0.405052509912964	TCAM1P	NA	NA
chr17	63850597	0.437831663307849	0.205688605932038	25.3315366518806	3.4	2.01	1.26550988841685	0.205688605932038	TCAM1P	NA	NA
chr17	63850616	0.135934805447922	0.708076612593769	10.9718584551194	3.4	1.9	0.374440504764659	0.708076612593769	TCAM1P	NA	NA
chr17	63850662	0.324534936561678	0.360244133119711	14.639413914149	3.8	2.3	0.914899994191013	0.360244133119711	TCAM1P	NA	NA
chr17	63850779	0.401856206933919	0.249671737552255	3.92561783576486	3.8	2.3	1.15114706675791	0.249671737552255	TCAM1P	NA	NA
chr17	63850797	0.106446351411151	0.769769116101456	17.4001467112098	3.4	1.96	0.292676915864108	0.769769116101456	TCAM1P	NA	NA
chr17	63850881	0.370499135891989	0.291922134799997	9.97967122810773	4.2	2.7	1.05391434466377	0.291922134799997	TCAM1P	NA	NA
chr17	63850893	0.234345515146923	0.514606235676268	8.91217191432664	4	2.45	0.651682156743392	0.514606235676268	TCAM1P	NA	NA
chr17	63851308	0.522363089846113	0.121393455431134	19.5381562743644	3.9	2.23	1.54895118390012	0.121393455431134	TCAM1P	NA	NA
chr17	63851428	0.0163442458726815	0.964256511488136	18.1611577041402	3.5	2.27	0.044812813713085	0.964256511488136	TCAM1P	NA	NA
chr17	63851492	0.46743099734415	0.173139452642842	24.2745245437312	2.8	1.48	1.36218517683926	0.173139452642842	TCAM1P	NA	NA
chr17	63851508	0.365204096821161	0.299410550984531	13.1870805733422	4	2.05	1.03769826925134	0.29941055098453	TCAM1P	NA	NA
chr17	63851536	0.312907797494005	0.378687721206942	4.74986731876562	4.2	2.15	0.880316786810684	0.378687721206942	TCAM1P	NA	NA
chr17	63851631	0.253376504661889	0.47997255409624	19.4894539539672	3.3	2.06	0.706346706774374	0.479972554096241	TCAM1P	NA	NA
chr17	63851682	0.432433740705056	0.2119791750521	27.0368607298514	4.1	1.91	1.24814168501858	0.211979175052101	TCAM1P	NA	NA
chr17	63851746	0.131263474950227	0.717757642615528	12.2315171254996	4	2.21	0.361457269633778	0.717757642615528	TCAM1P	NA	NA
chr17	63851910	0.27200818755097	0.447086593192278	8.21762696349445	3.9	1.73	0.760281072500012	0.447086593192278	TCAM1P	NA	NA
chr17	63851997	0.529113797477506	0.115798520952568	13.5834417035219	4.2	1.87	1.57265588043443	0.115798520952568	TCAM1P	NA	NA
chr17	63852092	0.0964138730962925	0.791044241465315	9.02692827197511	4	1.94	0.264954852706712	0.791044241465315	TCAM1P	NA	NA
chr17	63852130	0.148558718111552	0.682105368895362	16.2460951180793	2.9	1.91	0.409591860310625	0.682105368895362	TCAM1P	NA	NA
chr17	63852190	0.475594144159684	0.164740929592195	9.04430639005813	3.7	2.06	1.3893020210506	0.164740929592195	TCAM1P	NA	NA
chr17	63852198	0.48475634446083	0.155611146064587	26.3304287544873	3.4	1.71	1.41998809809047	0.155611146064587	TCAM1P	NA	NA
chr17	63852221	0.123258808260324	0.734430546934237	16.9475378792326	3	1.76	0.339237864477134	0.734430546934237	TCAM1P	NA	NA
chr17	63852230	0.385947036123396	0.270656918137723	13.0679975286821	3.8	2.25	1.10155100624594	0.270656918137723	TCAM1P	NA	NA
chr17	63852317	0.0353208881896436	0.922831877378844	24.2119132636379	3.5	2.22	0.0968671741944388	0.922831877378844	TCAM1P	NA	NA
chr17	63852505	0.40185620693392	0.249671737552258	3.43388544066205	3.8	2.04	1.15114706675791	0.249671737552258	TCAM1P	NA	NA
chr17	63852535	0.204735414479257	0.570446570262383	21.9374930768586	3.8	1.69	0.567393933971502	0.570446570262383	TCAM1P	NA	NA
chr17	63852695	0.0772402709349347	0.832041347882238	36.5911325247608	3.2	1.93	0.212084197463268	0.832041347882238	TCAM1P	NA	NA
chr17	63852713	0.404033974336385	0.246871955284321	17.3148576330554	3.5	2.07	1.15798059539025	0.246871955284321	TCAM1P	NA	NA
chr17	63852811	0.235635550209599	0.512226434121453	28.7879404925877	3.6	1.78	0.655374859105091	0.512226434121453	TCAM1P	NA	NA
chr17	63852938	0.156706348137705	0.665499535947493	17.6066229151074	3.5	1.84	0.432332821229932	0.665499535947493	TCAM1P	NA	NA
chr17	63852949	0.0250639683264368	0.945206999035144	19.7184707815192	3.5	1.78	0.0687269083986567	0.945206999035144	TCAM1P	NA	NA
chr17	63852964	0.422463468432889	0.223885522640056	15.9151648120227	3	0.816	1.21626097478937	0.223885522640056	TCAM1P	NA	NA
chr17	63853284	0.40185620693392	0.249671737552258	3.43388544066205	4.6	2.22	1.15114706675791	0.249671737552258	TCAM1P	NA	NA
chr17	63853515	0.18526613405091	0.608356492479975	10.8829356048581	4.2	1.87	0.512420863326899	0.608356492479975	TCAM1P	NA	NA
chr17	63854209	0.38766798963712	0.26834189081081	13.0577718870682	4.2	2.25	1.1068890728695	0.26834189081081	TCAM1P	NA	NA
chr17	63854226	0.401856206933921	0.249671737552257	2.74710835252965	4.8	2.7	1.15114706675791	0.249671737552257	TCAM1P	NA	NA
chr17	63854252	0.0587904219419473	0.87183952690466	6.39204905627322	4.6	2.55	0.161322342569425	0.87183952690466	TCAM1P	NA	NA
chr17	63854265	0.0271340483128302	0.940687951060932	8.45546442493055	4.6	2.63	0.0744052254024862	0.940687951060932	TCAM1P	NA	NA
chr17	63854297	0.401856206933921	0.249671737552257	2.74710835252965	4.7	2.95	1.15114706675791	0.249671737552257	TCAM1P	NA	NA
chr17	63854301	0.0587904219419473	0.87183952690466	6.39204905627322	4.6	2.67	0.161322342569425	0.87183952690466	TCAM1P	NA	NA
chr17	63854330	0.209565716136628	0.561183037704622	19.5850825848318	4.3	2.63	0.581085192797287	0.561183037704622	TCAM1P	NA	NA
chr17	63854387	0.32719716498382	0.356085692799856	7.48102228498041	4.7	3.09	0.922849400103783	0.356085692799856	TCAM1P	NA	NA
chr17	63854824	0.581884197364582	0.0776121053694202	21.893562303364	4.1	1.97	1.76471244839013	0.0776121053694201	TCAM1P	NA	NA
chr17	63855036	0.182542161684063	0.613730808252726	29.756777007274	4	2.11	0.5047551672526	0.613730808252726	TCAM1P	NA	NA
chr17	63855041	0.108498445745965	0.765433921049707	9.01563975422798	4.3	2.63	0.29835278495264	0.765433921049707	TCAM1P	NA	NA
chr17	63855119	0.33832162876255	0.338972847562943	7.05772904322059	4.7	2.45	0.956196738210486	0.338972847562943	TCAM1P	NA	NA
chr17	63855193	0.629547387102042	0.0511223304881098	26.0552099729175	3.9	2.13	1.9504514850532	0.0511223304881099	TCAM1P	NA	NA
chr17	63855429	0.232711617918984	0.517626939296624	11.8340280614205	4.4	2.55	0.647007732032314	0.517626939296624	TCAM1P	NA	NA
chr17	63855466	0.360558731122531	0.306063312255929	9.32643238666856	4.6	2.59	1.02351732590559	0.306063312255929	TCAM1P	NA	NA
chr17	63855543	0.385972562391078	0.270622500766499	9.22418009665521	4.5	2.07	1.10163013716315	0.270622500766499	TCAM1P	NA	NA
chr17	63855560	0.0936895322818505	0.796843652506635	19.9617178507321	4.9	2.77	0.257434137817108	0.796843652506635	TCAM1P	NA	NA
chr17	63855566	0.317721445067516	0.370996719688037	7.75188423821919	4.8	2.35	0.894607914217062	0.370996719688037	TCAM1P	NA	NA
chr17	63855597	0.312907797494009	0.378687721206937	3.56168815144393	5.1	2.18	0.880316786810693	0.378687721206937	TCAM1P	NA	NA
chr17	63855616	0.509348186715486	0.132647236275763	12.1701096829696	4.8	2.2	1.50374422884832	0.132647236275763	TCAM1P	NA	NA
chr17	63855620	0.51947913419701	0.123833953169551	12.6754156511021	4.7	1.89	1.538878531614	0.123833953169551	TCAM1P	NA	NA
chr17	63855691	0.453626217127144	0.187910627369368	9.01444168654372	3.9	2.51	1.31678522316286	0.187910627369368	TCAM1P	NA	NA
chr17	63855708	0.33832162876255	0.338972847562943	5.64618323457647	5.1	1.97	0.956196738210485	0.338972847562943	TCAM1P	NA	NA
chr17	63855714	0.431078928672192	0.213575194706619	7.84930403497491	5.2	2.49	1.24379452834599	0.213575194706619	TCAM1P	NA	NA
chr17	63855843	0.673487034662856	0.0327693199354039	16.1683429341648	4.3	2.41	2.13489827913248	0.0327693199354038	TCAM1P	NA	NA
chr17	63855880	0.392326020208216	0.262130525004437	6.89869672692252	4.6	2.95	1.12136970732406	0.262130525004437	TCAM1P	NA	NA
chr17	63856005	0.231682673424723	0.519532969058632	34.0481164782002	1.9	1.29	0.644065487488582	0.519532969058632	TCAM1P	NA	NA
chr17	63856068	0.258903406048337	0.47010941835559	9.65806627571479	4.6	2.46	0.722301032320361	0.47010941835559	TCAM1P	NA	NA
chr17	63856184	0.0272638968196027	0.940404537380332	17.8046956702538	3.5	1.9	0.0747614211004373	0.940404537380332	TCAM1P	NA	NA
chr17	63856413	0.274270018977167	0.443165660587465	38.2319281311167	3.2	2.78	0.766858482439893	0.443165660587465	TCAM1P	NA	NA
chr17	63856537	0.205773239281908	0.568451341848655	22.8481299531093	4.7	2.31	0.570333768137461	0.568451341848655	TCAM1P	NA	NA
chr17	63856623	0.113013980745648	0.75591530264759	13.3192401290881	3.1	1.79	0.310849150461936	0.75591530264759	TCAM1P	NA	NA
chr17	63856632	0.483568968054008	0.156776665070456	10.6328096194402	5	2.36	1.41599603597222	0.156776665070456	TCAM1P	NA	NA
chr17	63856670	0.0536520296645353	0.882973438492627	13.6579541584885	5.1	2.88	0.147200914882958	0.882973438492627	TCAM1P	NA	NA
chr17	63856682	0.401856206933921	0.249671737552255	4.9942429848989	4.8	2.49	1.15114706675791	0.249671737552255	TCAM1P	NA	NA
chr17	63856686	0.0667113070799448	0.85471673444291	6.65314582624983	4.6	2.84	0.183103595788254	0.854716734442909	TCAM1P	NA	NA
chr17	63856908	0.230338315582113	0.522027617154936	9.54715249324742	4.8	2.39	0.640223022779394	0.522027617154936	TCAM1P	NA	NA
chr17	63856942	0.0949868322682384	0.794080905417872	15.9355872401363	5	2.31	0.261015044572996	0.794080905417872	TCAM1P	NA	NA
chr17	63856964	0.0977799493818016	0.788139675725934	11.7571523507962	5.2	2.2	0.268727126138404	0.788139675725934	TCAM1P	NA	NA
chr17	63856984	0.528925363276664	0.115952462374074	5.6589205255506	5.2	2.15	1.57199175929412	0.115952462374074	TCAM1P	NA	NA
chr17	63856988	0.40185620693392	0.249671737552258	2.49712149244945	5.4	2.5	1.15114706675791	0.249671737552258	TCAM1P	NA	NA
chr17	63857028	0.232530085870661	0.51796300166188	14.8077836954721	4.3	2.36	0.646488562907941	0.51796300166188	TCAM1P	NA	NA
chr17	63857080	0.227136116962651	0.527989446994878	4.17495077256746	5.4	2.37	0.631078119480088	0.527989446994878	TCAM1P	NA	NA
chr17	63857089	0.261054107717322	0.46629568714614	15.3444009721869	4.8	2.66	0.728519416799171	0.46629568714614	TCAM1P	NA	NA
chr17	63857117	0.574938717844103	0.0820890871516327	11.7540141733515	5.6	2.63	1.73869124326137	0.0820890871516327	TCAM1P	NA	NA
chr17	63857127	0.36333012273869	0.302084996412874	11.0064161176087	5.6	2.41	1.03197250840719	0.302084996412874	TCAM1P	NA	NA
chr17	63857129	0.36333012273869	0.302084996412874	11.0064161176087	5.6	2.41	1.03197250840719	0.302084996412874	TCAM1P	NA	NA
chr17	63857137	0.161567123009239	0.655654181452365	18.6315803413143	5.3	2.36	0.445921181220713	0.655654181452365	TCAM1P	NA	NA
chr17	63858228	0.365437796068727	0.299077912779194	11.1880410796415	5.2	2.7	1.03841280028213	0.299077912779194	TCAM1P	NA	NA
chr17	63858587	0.0741086851169957	0.838774660220904	21.7104591844168	4.1	1.85	0.203461083656407	0.838774660220904	TCAM1P	NA	NA
chr17	63858733	0.292449653271857	0.412230200642571	9.57475526215643	4.4	2.22	0.819975278016864	0.412230200642571	TCAM1P	NA	NA
chr17	63858764	0.17427556360044	0.630141370726979	10.6787341238833	5.4	2.22	0.48152787849786	0.630141370726979	TCAM1P	NA	NA
chr17	63858882	0.260179625416406	0.467844706989565	12.5319981854095	5.2	2.94	0.725990316388717	0.467844706989565	TCAM1P	NA	NA
chr17	63858919	0.651488201391677	0.041274653819398	13.3757324957859	5.2	2.44	2.04076034627896	0.041274653819398	TCAM1P	NA	NA
chr17	63858978	0.369506370257115	0.293318422866344	28.229350076892	3.6	1.71	1.05086973364895	0.293318422866344	TCAM1P	NA	NA
chr17	63859110	0.236767214955808	0.510142567037405	7.98124915738217	5.3	2.41	0.658615717879572	0.510142567037405	TCAM1P	NA	NA
chr17	63859356	0.114596853351496	0.752585572687263	14.7054444965188	5.7	2.71	0.315231918383596	0.752585572687263	TCAM1P	NA	NA
chr17	63859460	0.159286346219642	0.660267987222593	11.2994778586577	5	2.75	0.43954319967785	0.660267987222593	TCAM1P	NA	NA
chr17	63859696	0.25525818901781	0.476604500881599	20.8644681169044	4	2.98	0.711774378628871	0.476604500881599	TCAM1P	NA	NA
chr17	63859763	0.40185620693392	0.249671737552258	3.43388544066205	3.7	1.89	1.15114706675791	0.249671737552258	TCAM1P	NA	NA
chr17	63859928	0.1545088619585	0.66996573261684	5.469775606058	5.2	2.97	0.42619503834515	0.66996573261684	TCAM1P	NA	NA
chr17	63859944	0.689386235192944	0.0274227067165158	5.33069156196267	5.9	2.77	2.2054475181215	0.0274227067165158	TCAM1P	NA	NA
chr17	63860062	0.596623028127118	0.0686429259504409	10.9766132942685	4.2	1.81	1.82076276956817	0.0686429259504409	TCAM1P	NA	NA
chr17	63860182	0.190445510559916	0.59818432353013	16.1789003166205	4.7	2.58	0.52701334173867	0.59818432353013	TCAM1P	NA	NA
chr17	63860213	0.194294795264293	0.590664683475686	32.204094074913	3.2	1.75	0.537873067132455	0.590664683475686	TCAM1P	NA	NA
chr17	63860226	0.240903328690187	0.502556517182643	8.80208324586217	4.7	2.71	0.670472679037305	0.502556517182643	TCAM1P	NA	NA
chr17	63860477	0.120365687543349	0.740481675904214	11.0800705527152	5.1	2.38	0.331215549212392	0.740481675904214	TCAM1P	NA	NA
chr17	63860795	0.135903461898675	0.708141446418865	24.7496854234045	4.9	2.23	0.374353348265673	0.708141446418865	TCAM1P	NA	NA
chr17	63860915	0.447354119553068	0.194858178251343	12.6796976555239	4.9	2.38	1.29634056684007	0.194858178251343	TCAM1P	NA	NA
chr17	63861211	0.405841971469605	0.244560934388164	13.7973376423047	5.7	2.45	1.16366219841901	0.244560934388165	TCAM1P	NA	NA
chr17	63861218	0.334692442898444	0.344508632340513	16.6656136284198	5.5	2.37	0.945294329968226	0.344508632340513	TCAM1P	NA	NA
chr17	63861326	0.137151144374918	0.705561935164084	8.61687530470312	5.3	2.06	0.377823203673471	0.705561935164084	TCAM1P	NA	NA
chr17	63861336	0.505981833633379	0.135658890060173	5.36056322557725	5.9	3.11	1.49215357346287	0.135658890060173	TCAM1P	NA	NA
chr17	63861369	0.217666225425842	0.545780146352744	11.4372270712729	5.6	2.22	0.604095507259046	0.545780146352744	TCAM1P	NA	NA
chr17	63861384	0.176160810898663	0.626385689011253	16.5643385510608	5.2	2.25	0.486820291765007	0.626385689011253	TCAM1P	NA	NA
chr17	63861531	0.184457958040325	0.609949253663492	31.9090490581421	4.2	2.39	0.510145895381375	0.609949253663492	TCAM1P	NA	NA
chr17	63861556	0.124879464017252	0.731046572102311	12.7079258841665	5.2	2.04	0.343733690289503	0.731046572102311	TCAM1P	NA	NA
chr17	63861586	0.289798715067965	0.416676120903436	6.48373006431304	5.9	2.77	0.812201322340522	0.416676120903436	TCAM1P	NA	NA
chr17	63861594	0.719688434543974	0.0189439630419263	9.50771504869582	6.4	2.95	2.34663183583526	0.0189439630419264	TCAM1P	NA	NA
chr17	63861771	0.447361353926329	0.194850079670556	9.10260997206989	4.2	2.2	1.29636408434098	0.194850079670557	TCAM1P	NA	NA
chr17	63861788	0.257602979721165	0.472422041429349	9.10965748650053	6.1	2.96	0.718543816235011	0.472422041429349	TCAM1P	NA	NA
chr17	63861821	0.576118865668025	0.0813169251285329	7.41283751866376	5	3.06	1.74309555388013	0.0813169251285328	TCAM1P	NA	NA
chr17	63861825	0.0999348747103542	0.783562639297381	14.9732920010572	4.5	2.95	0.274679295537076	0.783562639297381	TCAM1P	NA	NA
chr17	63861846	0.384048197086234	0.273223845315938	10.917689695024	5.6	3.31	1.095668562278	0.273223845315937	TCAM1P	NA	NA
chr17	63861963	0.132599535509697	0.714984983687328	14.0404434756328	5.3	2.5	0.365169366448772	0.714984983687328	TCAM1P	NA	NA
chr17	63862003	0.57268690660153	0.0835755061041871	5.71861500551879	6	2.98	1.73030662735273	0.0835755061041872	TCAM1P	NA	NA
chr17	63862005	0.439583716422472	0.203670331204835	7.36211200323676	5.9	3.21	1.2711639426916	0.203670331204835	TCAM1P	NA	NA
chr17	63862030	0.544939818208579	0.103323094902539	9.84549015660403	5.9	2.88	1.62895240514276	0.103323094902539	TCAM1P	NA	NA
chr17	63862064	0.19304239519799	0.593107455979646	20.041976185708	6.2	3.12	0.534338361376992	0.593107455979646	TCAM1P	NA	NA
chr17	63862106	0.0418943348969036	0.908516820467645	8.5239764696826	5.5	3.57	0.114909543650408	0.908516820467645	TCAM1P	NA	NA
chr17	63862355	0.360558731122534	0.306063312255927	4.66461529810276	5.8	3.61	1.0235173259056	0.306063312255927	TCAM1P	NA	NA
chr17	63862359	0.360558731122534	0.306063312255927	4.66461529810276	5.4	2.95	1.0235173259056	0.306063312255927	TCAM1P	NA	NA
chr17	63862365	0.166251017981091	0.646212035127348	5.19623921189897	5.9	2.92	0.459030818526958	0.646212035127348	TCAM1P	NA	NA
chr17	63862471	0.53791112530026	0.1087534097165	6.86841770006051	5.1	1.79	1.60382147423416	0.1087534097165	TCAM1P	NA	NA
chr17	63862768	0.23028533339268	0.522126033674081	13.070712672647	4.7	2.95	0.640071627475961	0.522126033674081	TCAM1P	NA	NA
chr17	63862817	0.154252269374805	0.670487845057453	18.4581102787823	4.6	2.91	0.425478563721982	0.670487845057453	TCAM1P	NA	NA
chr17	63863039	0.385162399822005	0.271716018511121	12.0369975993719	6	2.49	1.09911933230075	0.271716018511121	TCAM1P	NA	NA
chr17	63863055	0.437802669408305	0.205722102354513	14.2457355542244	5.7	2.26	1.26541639149886	0.205722102354513	TCAM1P	NA	NA
chr17	63863190	0.409913419383882	0.239401221244802	4.22962398865404	6.3	3.06	1.17648475406202	0.239401221244802	TCAM1P	NA	NA
chr17	63863214	0.138187707522744	0.703420951614866	3.30102338755584	5.8	3.36	0.380706626047446	0.703420951614866	TCAM1P	NA	NA
chr17	63863244	0.199093102365339	0.581340167003933	12.5833631214129	4.7	2.54	0.551428209796806	0.581340167003933	TCAM1P	NA	NA
chr17	63863332	0.498240707536456	0.142742561918067	24.2295792881666	5.8	3.22	1.46565403678958	0.142742561918067	TCAM1P	NA	NA
chr17	63863394	0.12910558383349	0.722242065579444	10.2748637948215	5.9	2.69	0.355463925843127	0.722242065579444	TCAM1P	NA	NA
chr17	63864063	0.465909822304451	0.17473207173938	11.2463280625576	6.4	3.31	1.35715466620318	0.17473207173938	TCAM1P	NA	NA
chr17	63864280	0.00926255719113878	0.979739894419155	13.3925347300563	6.2	4.08	0.025395006050653	0.979739894419155	TCAM1P	NA	NA
chr17	63864475	0.401856206933917	0.249671737552258	1.61529971128743	7	4.27	1.15114706675791	0.249671737552258	NA	NA	NA
chr17	63864492	0.0372205515235169	0.918692746534754	7.36659468490373	5.3	3.4	0.102080540770033	0.918692746534754	NA	NA	NA
chr17	63864499	0.150494078772376	0.678149435657535	7.48364850992448	6.2	3.55	0.414989710404836	0.678149435657535	NA	NA	NA
chr17	63864505	0.488661229327962	0.151815147552506	10.9516292213796	6.7	3.83	1.43314939625723	0.151815147552506	NA	NA	NA
chr17	63864522	0.578701463502094	0.0796435358718799	5.47460288649622	6.5	3.5	1.75275811297362	0.0796435358718801	NA	NA	NA
chr17	63864675	0.192739035987397	0.593699704852961	5.94929697207818	6.8	3.99	0.533482380139461	0.593699704852961	NA	NA	NA
chr17	63864712	0.374816309691863	0.285891719776944	4.79859757371016	6.3	3.65	1.06717743567584	0.285891719776944	NA	NA	NA
chr17	63864732	0.318548242347388	0.369683546304588	12.5843310032224	6	3.56	0.897066288070652	0.369683546304588	NA	NA	NA
chr17	63864836	0.408209664751045	0.241552871533008	3.42333075801972	6.6	4.77	1.17111421312786	0.241552871533008	NA	NA	NA
chr17	63864924	0.4221838117013	0.224224852759037	19.6646296032457	6.5	4.3	1.21537039859319	0.224224852759037	NA	NA	NA
chr17	63865009	0.312907797494005	0.378687721206942	4.74986731876562	6	4.67	0.880316786810684	0.378687721206942	NA	NA	NA
chr17	63865051	0.166868035275915	0.644971554930145	3.58709003646752	6.1	4.56	0.46075895157683	0.644971554930145	NA	NA	NA
chr17	63865061	0.288991339493421	0.418034641787596	7.79040343060545	7	4.03	0.809835647215105	0.418034641787596	NA	NA	NA
chr17	63865113	0.211186468301701	0.558087854879898	13.8165739611255	5.6	3.66	0.585684049443472	0.558087854879898	NA	NA	NA
chr17	63865207	0.308422558343559	0.385923715536067	12.168026266509	5	3.62	0.867033389188725	0.385923715536067	NA	NA	NA
chr17	63865223	0.245223998444317	0.494683237161833	6.8580001595785	6.8	4.16	0.682879106873863	0.494683237161833	NA	NA	NA
chr17	63865276	0.22837072575564	0.525687587934566	14.9422635357334	4	3.59	0.6346026675761	0.525687587934566	NA	NA	NA
chr17	63865356	0.354930485352347	0.314227199988399	15.1950086083384	6.9	4.01	1.00639166813558	0.314227199988399	NA	NA	NA
chr17	63865464	0.320009981237525	0.367367565192625	11.9850197892152	6.2	3.43	0.901415270516525	0.367367565192625	NA	NA	NA
chr17	63865694	0.360580984146355	0.30603125849859	11.7702340425039	5.4	3.72	1.02358515792426	0.30603125849859	NA	NA	NA
chr17	63865725	0.175331135796772	0.628037573914981	23.3931279030264	3.5	2.92	0.484490825459228	0.628037573914981	NA	NA	NA
chr17	63865741	0.112534941629277	0.756923725242961	10.4494790457952	6.1	3.67	0.309522991929527	0.756923725242961	NA	NA	NA
chr17	63865762	0.181435423264936	0.615919127937168	20.2128641530203	7.1	4.38	0.501642343946258	0.615919127937168	NA	NA	NA
chr17	63865782	0.104776208680427	0.77330166091107	15.7734217376704	6.8	4.26	0.288058889378542	0.773301660911069	NA	NA	NA
chr17	63865793	0.820464859960689	0.00363753785576909	8.52444497946597	6.4	4.3	2.90799531629437	0.00363753785576915	NA	NA	NA
chr17	63865859	0.100975508351032	0.781354475404348	6.67855076710254	5	1.7	0.277554354761808	0.781354475404348	NA	NA	NA
chr17	63865891	0.242146085923944	0.500286523531806	17.073813734586	4.9	2.92	0.674038993261285	0.500286523531806	NA	NA	NA
chr17	63865915	0.183545612491535	0.611749085941947	9.94319593755682	6.7	4.08	0.507578337093393	0.611749085941947	NA	NA	NA
chr17	63865921	0.291045058298688	0.414583062243126	6.39859062535432	6.6	3.75	0.815855017181763	0.414583062243126	NA	NA	NA
chr17	63865960	0.0987054404220633	0.786173220025228	22.5620554644407	6.6	4.06	0.271283208569138	0.786173220025228	NA	NA	NA
chr17	63866002	0.221693204015426	0.538185946866025	21.1739461507536	5.7	3.37	0.615558502131736	0.538185946866025	NA	NA	NA
chr17	63866178	0.401856206933921	0.249671737552252	2.28834125765719	4.4	3.13	1.15114706675792	0.249671737552252	NA	NA	NA
chr17	63866207	0.313538716265256	0.377675247114336	9.8147220781192	5.6	3.2	0.882187820641422	0.377675247114337	NA	NA	NA
chr17	63866241	0.0217932119022094	0.952349984356102	7.76024385047776	3.3	2.71	0.0597559817610988	0.952349984356102	NA	NA	NA
chr17	63866420	0.147060242139663	0.685173098914972	28.6933335441334	4.9	3.38	0.40541416725745	0.685173098914972	NA	NA	NA
chr17	63866504	0.0699959186679562	0.847631906477942	15.9014773433093	6.5	3.98	0.192140812786695	0.847631906477942	NA	NA	NA
chr17	63866542	0.187821541067001	0.603330042779591	24.0796218819183	4.9	3.35	0.519617723195588	0.603330042779591	NA	NA	NA
chr17	63866591	0.196225661547374	0.586905844604884	13.7994622585253	7	4.24	0.54332530459446	0.586905844604884	NA	NA	NA
chr17	63866624	0.347461631716077	0.325234848095819	11.7246309058934	6.6	4.27	0.983757321807824	0.325234848095819	NA	NA	NA
chr17	63866630	0.0187004710582514	0.959107022146264	15.0493325655406	6.6	3.72	0.0512742054286756	0.959107022146264	NA	NA	NA
chr17	63866791	0.399726456916935	0.252426798133766	14.8501620976404	5.7	2.21	1.14447476331479	0.252426798133766	NA	NA	NA
chr17	63866868	0.0703450592899063	0.846879387738707	17.1129742607831	4.5	1.96	0.193101615173234	0.846879387738707	NA	NA	NA
chr17	63866930	0.488735313789542	0.151743677018706	29.0821004747106	3.1	2.38	1.4333995847194	0.151743677018706	NA	NA	NA
chr17	63866948	0.353227481372017	0.316719692202485	26.7133651346741	5.6	3.72	1.00122158733981	0.316719692202485	NA	NA	NA
chr17	63867011	0.312907797494006	0.37868772120694	3.16562842900336	6.1	3.9	0.880316786810689	0.37868772120694	NA	NA	NA
chr17	63867016	0.0586656731636571	0.872109601025182	4.56660717266747	5.6	3.5	0.160979430998453	0.872109601025182	NA	NA	NA
chr17	63867073	0.042862930808183	0.906409412699805	7.21499859325142	6.3	3.02	0.117568692408256	0.906409412699805	NA	NA	NA
chr17	63867085	0.188157144082683	0.60267102561351	9.88780956920147	5.6	3.69	0.520563293300349	0.60267102561351	NA	NA	NA
chr17	63867178	0.119946361060885	0.741359793916131	14.0916952862657	7	3.77	0.330053161041543	0.741359793916131	NA	NA	NA
chr17	63867208	0.130928375315859	0.718453524962178	10.653817100275	6.4	3.72	0.360526390412657	0.718453524962178	NA	NA	NA
chr17	63867216	0.569692973310261	0.0855784671376398	10.3114453557043	7	3.94	1.71919721845446	0.0855784671376398	NA	NA	NA
chr17	63867240	0.190497327390313	0.598082868780249	13.8858220803805	6.4	3.31	0.527159445092097	0.598082868780249	NA	NA	NA
chr17	63867308	0.317935850319245	0.370655965860905	22.8330976988094	6.4	4.2	0.895245314904668	0.370655965860905	NA	NA	NA
chr17	63867427	0.148145318329717	0.682951278130314	11.5511919115639	6.7	4.16	0.408439174124083	0.682951278130314	NA	NA	NA
chr17	63867439	0.110159731262318	0.761928622107836	18.9950619632036	7.7	4.08	0.302949139321789	0.761928622107836	NA	NA	NA
chr17	63867597	0.00878728680737996	0.980779294308585	16.5261640582869	6.6	3.2	0.0240919125416545	0.980779294308585	NA	NA	NA
chr17	63867738	0.147361585543378	0.684555844147717	6.70047867192448	6.4	3.1	0.406254185759787	0.684555844147717	NA	NA	NA
chr17	63867753	0.185415221505308	0.608062831110951	13.6357726987269	5	3.33	0.512840594225183	0.608062831110951	NA	NA	NA
chr17	63867763	0.227136116962651	0.527989446994876	5.843178128156	7.7	3.4	0.63107811948009	0.527989446994876	NA	NA	NA
chr17	63867770	0.336496315562467	0.341751374472992	9.25302054864418	7.6	3.53	0.950710464682624	0.341751374472992	NA	NA	NA
chr17	63867840	0.113548596551299	0.754790277644858	16.5754619007448	6.4	3.75	0.312329296292652	0.754790277644858	NA	NA	NA
chr17	63867895	0.0865288613323118	0.812128960255502	7.44494548767226	6.8	3.46	0.237680433997553	0.812128960255502	NA	NA	NA
chr17	63867981	0.589613648431782	0.072819168778239	5.01962579434752	6.7	3.47	1.79396241045049	0.0728191687782389	NA	NA	NA
chr17	63868267	0.321911950739146	0.364364909417737	10.2283245668127	7.2	3.33	0.907079213495462	0.364364909417737	NA	NA	NA
chr17	63868463	0.190471329701899	0.598133770168405	28.0435448657027	6.5	3.44	0.527086141415356	0.598133770168405	NA	NA	NA
chr17	63868486	0.264028098849995	0.461044747328928	12.1422554008764	6.9	4.07	0.737127614826033	0.461044747328928	NA	NA	NA
chr17	63868870	0.559950853762956	0.0923083972223147	8.07890105935966	7.6	2.99	1.68334462051953	0.0923083972223147	NA	NA	NA
chr17	63868953	0.466771194760427	0.173829178783731	13.8069682729012	7.7	4.32	1.36000235459826	0.173829178783731	NA	NA	NA
chr17	63869057	0.319340145226155	0.368427957882269	17.0283229043433	4.6	2.88	0.899421938702324	0.368427957882269	NA	NA	NA
chr17	63869067	0.321873353751622	0.364425720871755	12.8393937794466	6.3	3.65	0.906964215613812	0.364425720871755	NA	NA	NA
chr17	63869173	0.640846298652082	0.0458753411498156	7.9362013100776	7.2	3.88	1.99653848423563	0.0458753411498156	NA	NA	NA
chr17	63869195	0.400716436987339	0.251144061623912	7.4172110100185	7.5	4.01	1.14757498440106	0.251144061623912	NA	NA	NA
chr17	63869230	0.381130917550311	0.277193269363617	5.73950466463153	7.3	3.71	1.0866460407603	0.277193269363617	NA	NA	NA
chr17	63869575	0.306164966329798	0.389591130288782	8.13745502349722	7.6	4.7	0.860359088670581	0.389591130288782	NA	NA	NA
chr17	63869702	0.167329403439843	0.644044513740119	10.0376116873399	7.9	3.9	0.462051326404844	0.644044513740119	NA	NA	NA
chr17	63869711	0.452804376134723	0.188812561487252	11.5737695322925	7.2	4.16	1.31409997822202	0.188812561487252	NA	NA	NA
chr17	63869757	0.366245133171254	0.297930294788894	7.93337640314165	7.9	4.61	1.04088204715996	0.297930294788893	NA	NA	NA
chr17	63869914	0.230828185611627	0.521118024765768	17.6901623447025	6.1	2.69	0.641622955019883	0.521118024765768	NA	NA	NA
chr17	63870017	0.772464596465114	0.00881846768639086	14.9952280197145	7.7	4.24	2.61901265169249	0.00881846768639094	NA	NA	NA
chr17	63870043	0.762823594539678	0.0102800802622476	18.3342338101274	7.4	3.69	2.56626315899161	0.0102800802622476	NA	NA	NA
chr17	63870094	0.557925503278939	0.0937486338730582	14.9766805294045	6.9	4.28	1.67594669659848	0.0937486338730582	NA	NA	NA
chr17	63870132	0.313866604427532	0.377149590690114	17.158475872169	8.5	4.03	0.883160443097407	0.377149590690114	NA	NA	NA
chr17	63870325	0.323877603800073	0.36127462056689	13.8217693139172	8.2	4.02	0.912939007528048	0.36127462056689	NA	NA	NA
chr17	63870328	0.0103807830162838	0.977294484018606	10.1343826734683	7.7	3.77	0.0284609860723538	0.977294484018606	NA	NA	NA
chr17	63870411	0.413092307800517	0.235415550175814	10.0826412240677	7.3	3.77	1.18652369377455	0.235415550175814	NA	NA	NA
chr17	63870561	0.571776337670556	0.084181455878181	9.64699782096004	7.1	3.78	1.72692320748497	0.084181455878181	NA	NA	NA
chr17	63870707	0.187584156349347	0.603796346625863	19.3372873174103	7.7	3.5	0.518948942358702	0.603796346625863	NA	NA	NA
chr17	63870770	0.391734859455159	0.262914397355815	4.70602704462264	7.6	3.92	1.11952930210725	0.262914397355815	NA	NA	NA
chr17	63871263	0.739283030541232	0.0145513596817029	13.0803547347301	7.4	3.95	2.44335638892065	0.0145513596817028	NA	NA	NA
chr17	63871378	0.293747296152801	0.410062123754292	12.2006264969695	7.8	3.12	0.823784310803272	0.410062123754292	NA	NA	NA
chr17	63871426	0.0289885871345772	0.93664072675454	16.630388700917	7.3	3.27	0.0794927138823721	0.93664072675454	NA	NA	NA
chr17	63871568	0.194606493184987	0.590057299893404	14.3044103818056	6.9	3.84	0.538752997132219	0.590057299893404	NA	NA	NA
chr17	63871702	0.280211930681172	0.432940489478803	14.8706590676792	6.9	4.07	0.784169789116198	0.432940489478804	NA	NA	NA
chr17	63871844	0.0262703916578001	0.942573161372036	5.16754866958355	7.4	3.24	0.0720361219243097	0.942573161372036	NA	NA	NA
chr17	63871900	0.100066960619914	0.783282283272705	6.63453134117455	7.8	4.02	0.275044196564719	0.783282283272705	NA	NA	NA
chr17	63872101	0.352295323847463	0.318088347740623	10.3742536114239	6.6	3.1	0.998393988011153	0.318088347740623	CSH2	NA	NA
chr17	63872117	0.0805841048147976	0.824862529453537	8.77893828084259	7.1	3.11	0.221295274153257	0.824862529453537	CSH2	NA	NA
chr17	63872119	0.099428761910338	0.784637085194795	10.6536101085051	6.6	3.41	0.273281174670268	0.784637085194795	CSH2	NA	NA
chr17	63872154	0.0865057544527556	0.812178379975209	6.77431403619399	7.8	3.16	0.237616721591255	0.812178379975209	CSH2	NA	NA
chr17	63872169	0.401856206933918	0.249671737552264	1.37355417626482	8.7	4.6	1.15114706675789	0.249671737552264	CSH2	NA	NA
chr17	63872182	0.127594086941043	0.725387734736778	16.8572688606489	7.1	3.48	0.351267419817906	0.725387734736778	CSH2	NA	NA
chr17	63872221	0.091193957129673	0.802163956552778	10.0342415355769	7.8	4.32	0.250547525205752	0.802163956552778	CSH2	NA	NA
chr17	63872239	0.740317314750511	0.0143414617973805	8.48238907801534	8.3	4.9	2.44859496662789	0.0143414617973805	CSH2	NA	NA
chr17	63872301	0.106956934105612	0.768689932356926	6.10376060378533	7.5	4.03	0.294088952613059	0.768689932356926	CSH2	NA	NA
chr17	63872304	0.408209664751044	0.241552871533007	2.73866460641577	7.7	3.27	1.17111421312786	0.241552871533008	CSH2	NA	NA
chr17	63872311	0.586963918331839	0.0744399242884357	4.00904584932199	8.4	4.4	1.78389994854088	0.0744399242884357	CSH2	NA	NA
chr17	63872357	0.313627324502898	0.377533158659358	9.66488173936434	7.8	3.05	0.882450644680018	0.377533158659358	CSH2	NA	NA
chr17	63872446	0.128634842331021	0.723221355221765	10.6204695486521	8	3.74	0.354156828654648	0.723221355221765	CSH2	NA	NA
chr17	63872481	0.0563991073466427	0.877018636589411	6.20493563406083	8.1	3.73	0.154749713161778	0.877018636589411	CSH2	NA	NA
chr17	63872555	0.174625541764683	0.629443584358179	18.2430639787635	6.6	3.5	0.482510157657354	0.629443584358179	CSH2	NA	NA
chr17	63872565	0.318444543255306	0.369848121481119	13.0208431808366	8.4	4.33	0.896757892133358	0.369848121481119	CSH2	NA	NA
chr17	63872586	0.0255388694135061	0.94417014677743	14.2226102493254	8.4	4.06	0.0700295413198804	0.94417014677743	CSH2	NA	NA
chr17	63872630	0.263192681108249	0.462517108040221	6.96167874887049	8.4	3.72	0.734708392447866	0.462517108040221	CSH2	NA	NA
chr17	63872637	0.609337772501758	0.0614730504118043	12.2497738495878	8	3.83	1.87007754367172	0.0614730504118042	CSH2	NA	NA
chr17	63872663	0.237044907213752	0.509631761035069	11.344884593103	7.9	4.12	0.659411185868978	0.509631761035069	CSH2	NA	NA
chr17	63872687	0.138187707522741	0.703420951614864	2.97121817061731	7.4	3.5	0.380706626047449	0.703420951614864	CSH2	NA	NA
chr17	63872700	0.107257064560605	0.768055733924858	7.25938808423325	8.7	4.22	0.294919030527488	0.768055733924858	CSH2	NA	NA
chr17	63872705	0.307349722966124	0.387664413889631	6.00340051227382	7.5	3.6	0.863860707654822	0.387664413889631	CSH2	NA	NA
chr17	63872725	0.0761876813290606	0.834303474221052	7.10700160759243	7.5	3.72	0.209185445085009	0.834303474221052	CSH2	NA	NA
chr17	63872757	0.480378493013687	0.15993443571552	8.63104975847341	7	3.06	1.40529210281498	0.15993443571552	CSH2	NA	NA
chr17	63872776	0.0893492464406851	0.806101409001886	23.9409856473995	5.2	2.66	0.245458536925124	0.806101409001886	CSH2	NA	NA
chr17	63872808	0.0998203042833981	0.783805836387929	7.53546161397266	8.7	4.14	0.274362788826244	0.783805836387929	CSH2	NA	NA
chr17	63872821	0.0936831432079739	0.796857263816245	7.38937306907003	7.3	2.5	0.257416503862427	0.796857263816245	CSH2	NA	NA
chr17	63872834	0.325510335677816	0.358717734808124	12.3423064931225	5.7	1.77	0.91781116721201	0.358717734808124	CSH2	NA	NA
chr17	63872847	0.0231653106925203	0.949353067438875	4.95047579477702	8.1	4.18	0.0635192041281208	0.949353067438875	CSH2	NA	NA
chr17	63872871	0.603692714504075	0.0645923854729979	14.0862751989237	4.1	2.23	1.84806883546277	0.0645923854729979	CSH2	NA	NA
chr17	63873068	0.775038066481032	0.00845462606850903	6.90087211094044	8.1	3.31	2.63335366053886	0.008454626068509	CSH2	NA	NA
chr17	63873155	0.493407499603521	0.147277510656023	11.0795744166713	7.6	2.27	1.44921514027667	0.147277510656023	CSH2	NA	NA
chr17	63873212	0.163249699400511	0.652257180058714	3.3253521783704	7.6	3.13	0.45062869731537	0.652257180058714	CSH2	NA	NA
chr17	63873214	0.200563777649973	0.57849327205385	4.07904964297728	8.7	3.02	0.555586924558844	0.57849327205385	CSH2	NA	NA
chr17	63873216	0.208089148912935	0.564008618081845	6.86488099566708	8.2	3.12	0.576897620551922	0.564008618081845	CSH2	NA	NA
chr17	63873235	0.0157564388775014	0.965541345695407	15.6311584499199	8.7	3.43	0.0432009526487103	0.965541345695407	CSH2	NA	NA
chr17	63873257	0.302482561360111	0.39560918837768	18.909151703784	6.3	3.02	0.849489108083824	0.39560918837768	CSH2	NA	NA
chr17	63873262	0.307969337358268	0.38665861132908	14.8652697478875	6.5	2.8	0.865692869536113	0.38665861132908	CSH2	NA	NA
chr17	63873271	0.401856206933919	0.249671737552256	3.23059942257486	8.5	3.66	1.15114706675791	0.249671737552256	CSH2	NA	NA
chr17	63873329	0.592649003798443	0.0709909466422459	11.2251206812437	8.6	3.47	1.80553536499405	0.0709909466422458	CSH2	NA	NA
chr17	63873333	0.531628227327092	0.113756580818661	14.157491547953	6.1	2.85	1.58153141941218	0.113756580818661	CSH2	NA	NA
chr17	63873352	0.470335429228831	0.170122688939161	8.35480584980298	5.9	2.51	1.37180969318415	0.170122688939161	CSH2	NA	NA
chr17	63873372	0.388324063354824	0.267462204001147	21.8909826490089	6.2	3.08	1.10892577400766	0.267462204001147	CSH2	NA	NA
chr17	63873390	0.150095961949199	0.678962623327638	6.96924303948447	7.5	3.24	0.41387913753454	0.678962623327638	CSH2	NA	NA
chr17	63873490	0.271832987416216	0.447390961015751	6.68234297344297	7.5	3.72	0.759771868668692	0.447390961015751	CSH2	NA	NA
chr17	63873534	0.0606795407403813	0.867751162518569	18.9887894883489	7	4	0.166515657197327	0.867751162518569	CSH2	NA	NA
chr17	63873550	0.104909764962398	0.773019035162537	20.9889804178298	7.9	3.25	0.288428133166493	0.773019035162537	CSH2	NA	NA
chr17	63873572	0.778469408913414	0.00798617653493973	13.8057270919436	7.7	3.53	2.65265367313068	0.00798617653493983	CSH2	NA	NA
chr17	63873598	0.65121050925662	0.0413905849232462	6.46694105212068	8.3	3.83	2.03959595851534	0.0413905849232461	CSH2	NA	NA
chr17	63873653	0.104929740428034	0.772976766052357	6.36777667106204	5.1	2.13	0.288483360128441	0.772976766052357	CSH2	NA	NA
chr17	63873682	0.350945165504926	0.320076204424076	6.13526216703642	7.7	4.06	0.994301297072391	0.320076204424076	CSH2	NA	NA
chr17	63873776	0.0765850774416817	0.833449298492794	11.9443929128004	6.9	2.51	0.210279802057978	0.833449298492794	NA	NA	NA
chr17	63873844	0.374638326649696	0.28613899735535	15.7566378649753	7.6	3.95	1.06662989072022	0.28613899735535	NA	NA	NA
chr17	63873982	0.204607977706149	0.570691752080354	15.2288146788658	5.5	2.72	0.567033013740101	0.570691752080354	NA	NA	NA
chr17	63874023	0.000806160941979459	0.99823652408499	12.7319586336932	7.4	3.84	0.00221019109453939	0.99823652408499	NA	NA	NA
chr17	63874064	0.126726302546743	0.727195409859477	10.6541852604482	5.5	1.43	0.348858676442177	0.727195409859477	NA	NA	NA
chr17	63874066	0.449183366101986	0.19281667278201	10.292554425033	8.3	3.33	1.30229174424954	0.19281667278201	NA	NA	NA
chr17	63874284	0.260201789013572	0.467805419301352	12.3620406636752	7.3	2.41	0.726054404365675	0.467805419301352	NA	NA	NA
chr17	63874290	0.572398180728881	0.0837673374967548	12.9976510528838	7.6	3.41	1.72923336287403	0.0837673374967549	NA	NA	NA
chr17	63874318	0.516124611549093	0.126710698241118	17.0938486061593	7.4	2.5	1.52720236569761	0.126710698241118	NA	NA	NA
chr17	63874394	0.00680873608401812	0.985106580271344	26.3914283469266	5.3	1.49	0.0186672175876008	0.985106580271344	NA	NA	NA
chr17	63874406	0.11088478997068	0.760399971490057	10.4884916044145	7.3	2.31	0.304955596206973	0.760399971490057	NA	NA	NA
chr17	63874417	0.306605317115986	0.388874466131713	11.4785442915535	8.2	2.2	0.861660321673566	0.388874466131713	NA	NA	NA
chr17	63874743	0.100595359276941	0.782160967296723	4.92668620198791	8	3.23	0.276504026708575	0.782160967296722	NA	NA	NA
chr17	63874773	0.205891673292881	0.568223820680807	16.6113248957489	7.2	2.94	0.570669318024745	0.568223820680807	NA	NA	NA
chr17	63874852	0.254797442234168	0.477428241691654	18.5048100239843	8.1	2.96	0.71044497488906	0.477428241691654	NA	NA	NA
chr17	63875022	0.181085453042446	0.616611681630192	6.90995676775086	7.9	2.51	0.500658218913037	0.616611681630193	NA	NA	NA
chr17	63875028	0.531424432149431	0.113921234305663	4.55143903385503	7.5	2.64	1.58081110644915	0.113921234305663	NA	NA	NA
chr17	63875188	0.322904203318843	0.362803303754355	12.6291898053669	5	2.45	0.910036418692605	0.362803303754355	NA	NA	NA
chr17	63875209	0.180874391665202	0.617029481223476	6.95568164365676	8.1	2.42	0.50006475640063	0.617029481223476	NA	NA	NA
chr17	63875224	0.130571269286606	0.719195311897778	7.74647980973067	7.6	2.84	0.359534448655549	0.719195311897778	NA	NA	NA
chr17	63875236	0.848998738147392	0.00188779134564107	5.67258417017989	6.7	2.75	3.10734001429162	0.00188779134564099	NA	NA	NA
chr17	63875273	0.450839099483192	0.190979652162208	15.7925975502817	6.1	4.28	1.30768653525	0.190979652162208	NA	NA	NA
chr17	63875309	0.645121406721541	0.0439879375607258	10.882339467058	5.8	3.65	2.01420573755577	0.0439879375607257	NA	NA	NA
chr17	63875768	0.40185620693392	0.249671737552256	3.66189543392202	8.4	3.89	1.15114706675791	0.249671737552256	NA	NA	NA
chr17	63875816	0.443206669931557	0.19953344114224	11.1177708935297	6.9	3.14	1.28288193954709	0.19953344114224	NA	NA	NA
chr17	63875847	0.109447628283642	0.763430680017751	13.6346138222828	8	2.94	0.30097877448273	0.763430680017751	NA	NA	NA
chr17	63875878	0.301674091216251	0.396936409813546	12.453631520838	9.1	3.35	0.847105338437938	0.396936409813546	NA	NA	NA
chr17	63875938	0.213688654214923	0.553322445761095	22.8498872688009	8.6	3.2	0.592788887198937	0.553322445761095	NA	NA	NA
chr17	63876116	0.777597861595508	0.00810337489393652	8.75970986685501	7.7	2.5	2.64773194931718	0.00810337489393653	NA	NA	NA
chr17	63876451	0.111420720076738	0.759270542632022	10.9335196480535	7.3	3.5	0.306438836229439	0.759270542632022	NA	NA	NA
chr17	63876496	0.683175517202624	0.0294342198426619	11.2500395789086	5	2.26	2.17762160318168	0.0294342198426618	NA	NA	NA
chr17	63876836	0.011873468663833	0.974030448672393	14.1636887551285	7.6	3.06	0.0325537546950937	0.974030448672393	NA	NA	NA
chr17	63876923	0.26740571201879	0.455113345127247	17.3826452730588	6.3	2.16	0.746917527527585	0.455113345127247	NA	NA	NA
chr17	63877024	0.205387846103746	0.569191953225009	22.3520430741327	7.8	3.16	0.56924195336604	0.569191953225009	NA	NA	NA
chr17	63877278	0.723114371374437	0.0181173171303181	13.1334981656409	7.6	2.72	2.36321169598645	0.0181173171303182	NA	NA	NA
chr17	63877384	0.126995719838724	0.726634058571374	11.399129994424	7.4	1.96	0.349606464773821	0.726634058571374	NA	NA	NA
chr17	63877390	0.162323726672314	0.654125945054124	4.79462521298529	8.4	2.99	0.448037760452058	0.654125945054124	NA	NA	NA
chr17	63877489	0.422090078009848	0.224338652907083	8.27062712891322	8.2	2.3	1.21507194441285	0.224338652907083	NA	NA	NA
chr17	63877519	0.145516197747657	0.688338457479599	6.90094434810996	8.4	3.34	0.401110925313392	0.688338457479599	NA	NA	NA
chr17	63877521	0.472539658992919	0.167854289897152	6.70962354239432	8.9	2.81	1.37913125146683	0.167854289897152	NA	NA	NA
chr17	63877533	0.159334745266371	0.660169972564912	8.85106417482448	9.3	3.3	0.439678505455904	0.660169972564912	NA	NA	NA
chr17	63877544	0.258478315466885	0.470864832006999	9.18460292781471	6.7	2.21	0.721072626158898	0.470864832006999	NA	NA	NA
chr17	63877584	0.27323268206289	0.444961956141399	16.327868360502	6.3	2	0.763841074483815	0.444961956141399	NA	NA	NA
chr17	63877603	0.141467654456996	0.696658755381569	6.67333769884144	8.2	3.36	0.389834737130782	0.696658755381569	NA	NA	NA
chr17	63877608	0.338352628511807	0.338925759251416	5.337688622358	8.9	3.48	0.956289963295028	0.338925759251415	NA	NA	NA
chr17	63877783	0.856697786238824	0.00154626119438187	7.59840791291288	8.4	3.03	3.16585825966083	0.00154626119438195	NA	NA	NA
chr17	63877903	0.180331716199848	0.618104170586301	12.3649366685219	8.2	3.49	0.498539024439601	0.618104170586301	NA	NA	NA
chr17	63877916	0.0270483127584679	0.94087508494975	7.74281963341917	6.9	2.64	0.0741700397942321	0.94087508494975	NA	NA	NA
chr17	63877931	0.162691658105878	0.653383191177841	6.43058032473137	8.9	3.07	0.449067185563931	0.653383191177841	NA	NA	NA
chr17	63877944	0.0248856949987233	0.945596242663841	7.46786515488981	9.4	3.63	0.0682379185521502	0.945596242663841	NA	NA	NA
chr17	63877950	0.0842389548574431	0.817029364416249	9.46683848428725	8.5	4.17	0.231367431828648	0.817029364416249	NA	NA	NA
chr17	63877998	0.0324663137137458	0.929054750933295	6.75726690863746	8.7	3.83	0.0890341741247828	0.929054750933295	NA	NA	NA
chr17	63878128	0.115738238811029	0.750186829481783	7.75316920121998	7.3	3.68	0.318393023648815	0.750186829481783	NA	NA	NA
chr17	63878570	0.477383160731461	0.162933625866375	6.76940878859173	8.8	3.46	1.39527268464178	0.162933625866375	NA	NA	NA
chr17	63878577	0.28307469740197	0.428053343272757	7.38175209765565	5.7	1.95	0.79252719151084	0.428053343272758	NA	NA	NA
chr17	63878590	0.449863670385697	0.192060635218438	6.38655053200294	7.9	2.85	1.30450740844429	0.192060635218438	NA	NA	NA
chr17	63878637	0.414065402282164	0.234203021453609	8.5693630046567	8.3	3.4	1.18960158791179	0.234203021453609	NA	NA	NA
chr17	63878644	0.212789605024459	0.555032850630852	7.97501777520232	8.2	3.29	0.590235387263188	0.555032850630852	NA	NA	NA
chr17	63878658	0.130431139425446	0.71948644983044	16.9187572957396	8.1	4.28	0.359145226191257	0.71948644983044	NA	NA	NA
chr17	63878706	0.213746877575881	0.553211749271458	21.9001189043944	7.1	3.73	0.592954281419491	0.553211749271458	NA	NA	NA
chr17	63878720	0.280851389538381	0.431846617086356	19.3637325937865	6.6	2.84	0.786035623963602	0.431846617086356	NA	NA	NA
chr17	63878751	0.828013954489512	0.00309303873391885	5.06907696964848	8.8	3.01	2.95833690075793	0.00309303873391875	NA	NA	NA
chr17	63878835	0.241714544702404	0.501074275333981	9.52546037511898	8.9	2.96	0.672800412440175	0.501074275333981	NA	NA	NA
chr17	63878906	0.659386918759298	0.0380678621112231	12.6732594269081	8.8	3.49	2.07412328979537	0.0380678621112231	NA	NA	NA
chr17	63879084	0.0341493713988007	0.925385304780938	16.8080009294782	8.7	3.23	0.0936523729721986	0.925385304780938	NA	NA	NA
chr17	63879121	0.0015971521537171	0.996506238577151	6.7128522291418	9.3	3.33	0.00437879457667667	0.996506238577151	NA	NA	NA
chr17	63879123	0.0015971521537171	0.996506238577151	6.7128522291418	9.1	2.81	0.00437879457667667	0.996506238577151	NA	NA	NA
chr17	63879129	0.409894888727149	0.239424565246993	6.70799948179418	9.8	3.26	1.17642630502312	0.239424565246993	NA	NA	NA
chr17	63879186	0.697496730190317	0.0249402403241612	13.2138137743724	8.4	2.63	2.24232708746759	0.0249402403241612	NA	NA	NA
chr17	63879210	0.224780475507744	0.532392733287214	7.17051268786321	10.1	3.31	0.624357646673841	0.532392733287214	NA	NA	NA
chr17	63879280	0.490952935032874	0.149613739832878	15.1363864830847	9.9	3.31	1.44089715544735	0.149613739832878	NA	NA	NA
chr17	63879294	0.71712586211277	0.0195791069157267	11.5943098724428	9.9	3.7	2.33431742638902	0.0195791069157267	NA	NA	NA
chr17	63879310	0.156188953461038	0.666550248796806	10.0935346646177	10.1	3.25	0.430887395495281	0.666550248796806	NA	NA	NA
chr17	63879338	0.313353065711674	0.377973033733215	4.90438297688048	10.1	3.54	0.881637195982307	0.377973033733215	NA	NA	NA
chr17	63879348	0.515158756328019	0.12754659003209	6.81538576189862	9.6	3.98	1.52384838317103	0.12754659003209	NA	NA	NA
chr17	63879350	0.299799432912019	0.400022156445433	4.43020825471817	9.9	3.87	0.841581663769147	0.400022156445433	NA	NA	NA
chr17	63879380	0.320131375725663	0.367175552519621	14.8187788520992	8.9	3.41	0.901776600038052	0.367175552519621	NA	NA	NA
chr17	63879412	0.721749752205134	0.0184435255410032	7.54796325510562	9.4	3.34	2.35659145398584	0.0184435255410031	NA	NA	NA
chr17	63879544	0.31809502919634	0.370403083453183	16.941251349303	7.8	3.12	0.895718581995676	0.370403083453183	NA	NA	NA
chr17	63879574	0.240659251848032	0.503002852288344	13.6920304076661	8.1	2.18	0.669772459772886	0.503002852288344	NA	NA	NA
chr17	63879591	0.725207857857829	0.0176246862392003	11.436751022797	7.3	2.5	2.3734100309479	0.0176246862392002	NA	NA	NA
chr17	63879630	0.248561291373483	0.488638195569288	9.92946402775024	7.8	2.7	0.692476409568399	0.488638195569288	NA	NA	NA
chr17	63879805	0.482740565015435	0.157592929229724	15.5279058288496	9	2.79	1.41321359894362	0.157592929229724	NA	NA	NA
chr17	63879893	0.155297941075359	0.6683609190339	4.89172773305565	9.7	2.98	0.42839863399668	0.668360919033899	NA	NA	NA
chr17	63879898	0.325949510013054	0.358031533029944	5.58000669085321	9.8	3.26	0.919122440238651	0.358031533029944	NA	NA	NA
chr17	63879902	0.459187169031306	0.181874370344905	5.18573372789985	8.9	3.18	1.33500603777716	0.181874370344905	NA	NA	NA
chr17	63879956	0.354670978988605	0.314606343768844	8.14747151793181	9.8	3.29	1.00560349134469	0.314606343768844	NA	NA	NA
chr17	63879994	0.650438619625847	0.0417139829045449	10.769341893397	9.2	2.9	2.03636235251275	0.041713982904545	NA	NA	NA
chr17	63880020	0.330021761129271	0.35170016776814	9.44443631629149	8	2.49	0.93129658544082	0.35170016776814	NA	NA	NA
chr17	63880042	0.119753652145459	0.741763438849835	14.128884639416	10.2	3.05	0.329518995172749	0.741763438849835	NA	NA	NA
chr17	63880059	0.603467996861421	0.0647186620869333	5.64906632654534	8.9	2.77	1.84719653023817	0.0647186620869333	NA	NA	NA
chr17	63880071	0.1105296180067	0.761148692144613	5.97647136852893	9.1	2.96	0.303972697024781	0.761148692144614	NA	NA	NA
chr17	63880082	0.328168224124677	0.354574919026357	9.50613085461546	9.3	3.4	0.925751919772724	0.354574919026357	NA	NA	NA
chr17	63880169	0.181614932449621	0.615564004244634	8.1135659730468	9.7	3.23	0.502147166350004	0.615564004244634	NA	NA	NA
chr17	63880272	0.305630146960254	0.390462401204278	14.4293577845898	8.8	3.52	0.85877909856888	0.390462401204278	GH2	NA	NA
chr17	63880314	0.132083255707787	0.716056039138613	22.1700992377793	6.5	3.17	0.363734820113559	0.716056039138613	GH2	NA	NA
chr17	63880349	0.332669172131565	0.347614654083063	11.5365501304988	8.8	2.78	0.939226133602718	0.347614654083062	GH2	NA	NA
chr17	63880359	0.182802360526652	0.61321672274228	7.27969568738136	10.2	3.22	0.505487148339202	0.61321672274228	GH2	NA	NA
chr17	63880364	0.312907797494013	0.378687721206937	2.59005962373003	9.8	3.22	0.880316786810694	0.378687721206937	GH2	NA	NA
chr17	63880377	0.36774862043407	0.295799371414424	10.1531229478586	9.5	3.57	1.04548391390425	0.295799371414424	GH2	NA	NA
chr17	63880416	0.243908615766072	0.497074587480407	8.34594487157499	8.1	3.48	0.679099865838077	0.497074587480407	GH2	NA	NA
chr17	63880434	0.222010551014821	0.537589289574741	6.59210949480987	10	3.97	0.616462537741748	0.537589289574741	GH2	NA	NA
chr17	63880440	0.516339819374727	0.126524911756901	5.41950867287368	9.5	3.66	1.52795016454744	0.126524911756901	GH2	NA	NA
chr17	63880447	0.379419913789107	0.279535838075664	3.90739999806736	9.8	3.77	1.0813626297388	0.279535838075664	GH2	NA	NA
chr17	63880496	0.86478708325581	0.00123818362803699	7.22347597997704	5.3	1.42	3.2299350039699	0.00123818362803707	GH2	NA	NA
chr17	63880552	0.173854271473888	0.630981692199218	4.29421181433545	9.9	3.98	0.480345567840483	0.630981692199218	GH2	NA	NA
chr17	63880636	0.130825838772463	0.718666494034706	9.14066763550556	8.8	4.26	0.360241564939718	0.718666494034706	GH2	NA	NA
chr17	63880655	0.117932777258245	0.745580200945042	10.3831622400029	9	4.57	0.324472682142481	0.745580200945042	GH2	NA	NA
chr17	63880676	0.393573133025409	0.26048109368521	4.4669090029865	9.9	4.04	1.12525476158113	0.26048109368521	GH2	NA	NA
chr17	63880781	0.429532397589819	0.21540548074587	14.0595865182512	8.9	4.56	1.23883804680566	0.215405480745869	GH2	NA	NA
chr17	63880815	0.241186910336616	0.502038150880102	7.4833796889047	9.3	3.92	0.671286315091145	0.502038150880102	GH2	NA	NA
chr17	63880822	0.369756468749424	0.292966332665321	10.0150067860709	10.3	3.89	1.05163654846203	0.292966332665321	GH2	NA	NA
chr17	63880832	0.170217967155499	0.638250516076879	9.42992199321741	9.3	4.11	0.470146273337059	0.638250516076879	GH2	NA	NA
chr17	63880858	0.460686015567808	0.180267275558282	6.48986899832026	9.1	4.2	1.33993254704304	0.180267275558282	GH2	NA	NA
chr17	63880864	0.16901534226933	0.640660669155963	10.6376421776898	9.4	4.2	0.466775272333885	0.640660669155963	GH2	NA	NA
chr17	63880882	0.103886701386469	0.775184606572509	14.0834378224462	8	2.49	0.285599865382729	0.775184606572509	GH2	NA	NA
chr17	63880920	0.526876459369659	0.117634574931531	6.06408871256831	8.4	3.69	1.56477969255202	0.117634574931531	GH2	NA	NA
chr17	63880952	0.0599835461365808	0.869257085882056	9.58018355961637	8.5	4.12	0.164602217286778	0.869257085882056	GH2	NA	NA
chr17	63880971	0.0791496570685676	0.827940718078683	29.2755976927376	4.9	2.64	0.217343424342557	0.827940718078683	GH2	NA	NA
chr17	63881041	0.306069831389472	0.389746045031098	7.54215420563207	9.2	4.21	0.860078004477644	0.389746045031098	GH2	NA	NA
chr17	63881162	0.487148117968118	0.153279335391754	9.6719385790321	9	3.23	1.42804351003993	0.153279335391754	GH2	NA	NA
chr17	63881225	0.251225355894038	0.483835554447573	12.2245137861021	9.5	3.81	0.700146923236591	0.483835554447573	GH2	NA	NA
chr17	63881300	0.618817207794875	0.0564608749534482	7.20437903007361	7.1	3.98	1.90746132268166	0.0564608749534483	GH2	NA	NA
chr17	63881335	0.290312217608671	0.415813164118955	3.97899866308097	9.4	4.3	0.813706404837162	0.415813164118955	GH2	NA	NA
chr17	63881396	0.198768248580526	0.581969714503843	14.1764119182744	9.3	3.89	0.550509862054086	0.581969714503843	GH2	NA	NA
chr17	63881399	0.289121482388187	0.417815517902607	7.37574914608971	8.9	3.41	0.810216914207524	0.417815517902608	GH2	NA	NA
chr17	63881403	0.064563024617959	0.859355620364548	10.8287317959459	10	3.43	0.177194494025753	0.859355620364548	GH2	NA	NA
chr17	63881405	0.22824984082119	0.525912790141398	7.72995511619623	9.1	3.07	0.63425749627605	0.525912790141398	GH2	NA	NA
chr17	63881415	0.284667592553386	0.425345192176069	15.0733630713214	8.2	3.97	0.797182251740045	0.425345192176069	GH2	NA	NA
chr17	63881509	0.287981775341659	0.419736294422479	12.3183165363672	9.4	3.69	0.806878833886979	0.419736294422479	GH2	NA	NA
chr17	63881513	0.407169328115236	0.242872011377868	12.7025720675324	7.1	3.14	1.16783826145326	0.242872011377868	GH2	NA	NA
chr17	63881532	0.0376337001307516	0.917792776621249	13.0435211134211	6.6	2.5	0.103214443826849	0.917792776621249	GH2	NA	NA
chr17	63881570	0.378729774050481	0.280483746431751	16.053551032948	9.6	3.98	1.07923328200274	0.280483746431751	GH2	NA	NA
chr17	63881677	0.213496694057748	0.553687469110098	7.70795646142634	9.3	4.42	0.59224361210047	0.553687469110098	GH2	NA	NA
chr17	63881721	0.590983315917678	0.0719904594715616	11.8011198310508	8.3	3.68	1.79917843550991	0.0719904594715617	GH2	NA	NA
chr17	63881737	0.193990841787065	0.591257196940463	5.93754157830465	9.9	3.96	0.53701508091231	0.591257196940463	GH2	NA	NA
chr17	63881740	0.225884498735535	0.530327191253694	4.80618140436365	10.4	3.95	0.627506630490576	0.530327191253694	GH2	NA	NA
chr17	63881785	0.64570336126397	0.0437351054575654	7.25141149523882	10.4	3.89	2.01662075437157	0.0437351054575654	GH2	NA	NA
chr17	63881805	0.706402258281901	0.0223971235128432	5.40563238441566	8.9	3.6	2.2835647483857	0.0223971235128433	GH2	NA	NA
chr17	63881840	0.491048449674813	0.149522412005933	5.146689001337	7.6	3.69	1.44122045267622	0.149522412005934	GH2	NA	NA
chr17	63881911	0.206005320531792	0.568005527963212	7.33387424717658	9.4	3.98	0.570991318134034	0.568005527963212	GH2	NA	NA
chr17	63881962	0.302217005316932	0.396044901231723	12.8504389651363	8.4	3.37	0.848706009865307	0.396044901231723	NA	NA	NA
chr17	63882056	0.0979878739834607	0.787697789481484	8.94211392959953	9.8	3.52	0.269301355085696	0.787697789481484	NA	NA	NA
chr17	63882123	0.356956212432185	0.311275816622072	10.6955512056954	9.8	3.68	1.01254861060467	0.311275816622072	NA	NA	NA
chr17	63882165	0.38783831714248	0.268113357671343	4.72443427280135	9.2	3.88	1.10741774418941	0.268113357671343	NA	NA	NA
chr17	63882167	0.362911891583055	0.302683598793635	8.02026053869561	9.6	3.75	1.03069557861527	0.302683598793636	NA	NA	NA
chr17	63882208	0.172236688767448	0.634211701161791	6.83561051413987	8.6	3.17	0.475807254400079	0.634211701161791	NA	NA	NA
chr17	63882249	0.0773308400385769	0.831846756950092	16.4905197015925	8.5	4.03	0.212333634677814	0.831846756950092	NA	NA	NA
chr17	63882323	0.479770282830128	0.160540719600702	22.9374821848194	7.3	3.53	1.40325530971634	0.160540719600703	NA	NA	NA
chr17	63882378	0.130615065971658	0.719104325280694	6.30414956071677	9.7	3.97	0.359656099883647	0.719104325280694	NA	NA	NA
chr17	63882393	0.271558389242341	0.447868197832321	4.78367905293011	8.1	3.63	0.758973853366147	0.447868197832321	NA	NA	NA
chr17	63882473	0.212542770250054	0.555502804157988	4.22452091384065	8.8	3.91	0.589534457779366	0.555502804157988	NA	NA	NA
chr17	63882479	0.527596334773045	0.117041845712375	5.85752325141027	8.4	4.14	1.56731172655585	0.117041845712375	NA	NA	NA
chr17	63882485	0.342357643071115	0.332870378886983	7.32668780449323	9.9	4.61	0.968348442950116	0.332870378886983	NA	NA	NA
chr17	63882490	0.0762639598011298	0.834139506739812	2.95406113847913	9.9	4.12	0.209395498263215	0.834139506739811	NA	NA	NA
chr17	63882568	0.122077110563566	0.736900565750586	9.95587454200039	9.2	3.74	0.335960616164402	0.736900565750586	NA	NA	NA
chr17	63882644	0.260449990356048	0.46736555166474	18.3610920861043	5.2	2.66	0.726772141461427	0.46736555166474	NA	NA	NA
chr17	63882656	0.241365984728793	0.501710932427281	15.6672820250238	8.5	3.69	0.671800151279517	0.501710932427281	NA	NA	NA
chr17	63882667	0.304841563359462	0.391748797965076	6.34810916460278	10.2	4.08	0.856450217406063	0.391748797965076	NA	NA	NA
chr17	63882768	0.255466888768627	0.476231583929955	10.4913473159501	10.2	4.13	0.712376628764489	0.476231583929956	NA	NA	NA
chr17	63882778	0.258549161050301	0.470738897701583	12.4533996857439	11.2	4.49	0.721277336992571	0.470738897701583	NA	NA	NA
chr17	63882880	0.45993751944248	0.181068775000955	10.463358836127	9.7	4.03	1.33747151273287	0.181068775000955	NA	NA	NA
chr17	63883050	0.153490525430642	0.672038582833573	10.8211554397697	9.6	4.81	0.42335183191278	0.672038582833573	NA	NA	NA
chr17	63883056	0.321539025306938	0.364952683378076	6.64043947225878	10	5.25	0.905968201673055	0.364952683378076	NA	NA	NA
chr17	63883199	0.328552240446968	0.353978358461736	12.9822584180043	9	3.86	0.926900190196834	0.353978358461736	NA	NA	NA
chr17	63883205	0.357129867650842	0.311023490350261	11.3577993032366	7.3	3.27	1.01307677580152	0.311023490350261	NA	NA	NA
chr17	63883243	0.525407983816771	0.118849484685989	9.15070236645331	11.2	5.18	1.5596209416928	0.118849484685989	NA	NA	NA
chr17	63883285	0.618523097808831	0.0566121736996494	6.88047223078266	10.2	4.13	1.90629321774951	0.0566121736996494	NA	NA	NA
chr17	63883315	0.0840663203262746	0.817399036212193	10.0094403399392	9.8	3.71	0.23089157484278	0.817399036212193	NA	NA	NA
chr17	63883365	0.465036746752235	0.175650070014687	15.8071067238742	10.5	5.04	1.35427057555506	0.175650070014687	NA	NA	NA
chr17	63883507	0.12278539770682	0.735419821466711	13.9398782089015	8	4.92	0.337924848604889	0.73541982146671	NA	NA	NA
chr17	63883519	0.33832162876255	0.338972847562944	4.70609372601949	10	3.97	0.956196738210484	0.338972847562943	NA	NA	NA
chr17	63883552	0.25773623777134	0.472184831460133	8.9629897355674	10.1	3.98	0.718928733327513	0.472184831460133	NA	NA	NA
chr17	63883567	0.391895503667083	0.2627012575448	12.731201765068	8.6	3.6	1.12002934433807	0.2627012575448	NA	NA	NA
chr17	63883598	0.811324303285896	0.00438498631137688	7.13966000921018	7.8	2.62	2.84905091032268	0.00438498631137696	NA	NA	NA
chr17	63883630	0.190591735878246	0.597898037734574	11.6896696269753	11	4.99	0.527425646237916	0.597898037734574	NA	NA	NA
chr17	63883690	0.0850811118557025	0.815226474380463	8.77262921201383	9.5	3.72	0.233688940343986	0.815226474380463	NA	NA	NA
chr17	63884245	0.218444845796138	0.544308502346701	29.1538108339156	8.2	4.59	0.60631062820721	0.544308502346701	NA	NA	NA
chr17	63884310	0.313837361725783	0.377196456736355	10.1986902714678	9.8	3.43	0.88307369290098	0.377196456736355	NA	NA	NA
chr17	63884558	0.112723490568205	0.756526772408725	6.946410865364	9.1	4.58	0.310044952414532	0.756526772408725	NA	NA	NA
chr17	63884571	0.898233066460765	0.000414340115037261	4.78390559494115	10	3.97	3.53077751035413	0.00041434011503716	NA	NA	NA
chr17	63884648	0.293492292783669	0.41048775107249	4.45118928768413	9.6	4.33	0.82303559651024	0.41048775107249	NA	NA	NA
chr17	63884702	0.11636636298373	0.748867580163875	8.15337031151577	10.2	5.03	0.320132908203078	0.748867580163875	NA	NA	NA
chr17	63884714	0.069447875378427	0.848813352671087	8.44015350800082	8.3	4.37	0.19063272095109	0.848813352671087	NA	NA	NA
chr17	63885006	0.602083010025202	0.0655005064064754	10.218766043993	10.7	4.5	1.84182667818586	0.0655005064064755	NA	NA	NA
chr17	63885105	0.0456909858822699	0.900259367358869	6.93134728776028	9.7	2.98	0.125333708113906	0.900259367358869	NA	NA	NA
chr17	63885121	0.250243416089976	0.485603364180915	12.5528547745282	10.2	4.24	0.697318705784019	0.485603364180915	NA	NA	NA
chr17	63885149	0.419744913263273	0.227196567427869	7.34923934827314	7.3	3.65	1.20761193194986	0.227196567427869	NA	NA	NA
chr17	63885152	0.0363270613022268	0.92063933739888	7.14638398644036	9.8	4.49	0.0996284109014104	0.92063933739888	NA	NA	NA
chr17	63885233	0.209586304310629	0.561143678553373	9.35650155240473	9.5	3.41	0.581143595772298	0.561143678553373	NA	NA	NA
chr17	63885282	0.115250911146822	0.751210765907847	13.079605865575	9.2	3.26	0.317043275156791	0.751210765907847	NA	NA	NA
chr17	63885298	0.683693402350974	0.0292627604789059	5.92600771663321	9.8	3.82	2.1799285199941	0.029262760478906	NA	NA	NA
chr17	63885322	0.0824759220343506	0.820806160121315	9.15000894689967	10.2	3.82	0.22650822848699	0.820806160121315	NA	NA	NA
chr17	63885374	0.20470297554207	0.570508977314675	8.49993257550089	10.3	3.92	0.567302060574077	0.570508977314675	NA	NA	NA
chr17	63885380	0.363424814251046	0.30194955437886	3.90608594118735	10.5	4.58	1.0322616648737	0.30194955437886	NA	NA	NA
chr17	63885382	0.390023144259042	0.265191372178751	4.47425467122386	10.3	3.92	1.11420471724215	0.265191372178751	NA	NA	NA
chr17	63885404	0.40185620693392	0.249671737552253	6.86777088132411	10.2	4.24	1.15114706675792	0.249671737552253	NA	NA	NA
chr17	63885633	0.387885973053188	0.268049435497247	7.57156886430213	8.2	3.12	1.10756567232833	0.268049435497247	NA	NA	NA
chr17	63885818	0.444447989432285	0.19812737308127	8.36988930307925	10	3.62	1.28690508392977	0.19812737308127	NA	NA	NA
chr17	63885886	0.393749305717502	0.26024855011515	10.8001950431128	10.6	3.81	1.12580385965661	0.26024855011515	NA	NA	NA
chr17	63885992	0.00750362700998008	0.983586740075522	6.33877760734425	10.1	3.41	0.0205724217362716	0.983586740075522	NA	NA	NA
chr17	63886289	0.0754194370760945	0.835955204476928	13.3940114388183	9.9	3.75	0.207069982548314	0.835955204476928	NA	NA	NA
chr17	63886338	0.56087736047479	0.0916542920424598	10.1705255520434	9.2	3.08	1.68673513968356	0.0916542920424599	NA	NA	NA
chr17	63886560	0.853211065847299	0.00169482970226542	7.1429851405458	11.3	3.74	3.13907343305588	0.00169482970226542	NA	NA	NA
chr17	63886576	0.585787873821429	0.0751667125373535	9.35318524679173	9.3	4.16	1.77944574391495	0.0751667125373536	NA	NA	NA
chr17	63886711	0.0964279371651108	0.791014326432011	5.28841098049945	11.6	4.09	0.264993685231936	0.791014326432011	NA	NA	NA
chr17	63886735	0.360558731122534	0.306063312255926	3.99864142830764	11.2	4.69	1.0235173259056	0.306063312255926	NA	NA	NA
chr17	63886765	0.0678220616162182	0.852319793403231	19.098622045139	8.9	3.45	0.186159359281337	0.852319793403231	NA	NA	NA
chr17	63886853	0.233952007777284	0.515333072146376	13.32416548993	9.9	3.28	0.650556107028706	0.515333072146376	NA	NA	NA
chr17	63886915	0.43325273441663	0.211017708897131	9.35489745029244	9.2	3.88	1.25077190218515	0.211017708897131	NA	NA	NA
chr17	63887414	0.0319872463801517	0.930099448931488	8.32650456716575	9.8	3.16	0.0877197159938338	0.930099448931488	NA	NA	NA
chr17	63887464	0.192015573828149	0.595112992228958	10.9820804978192	10.6	4.17	0.531441323260069	0.595112992228958	NA	NA	NA
chr17	63887594	0.581107570202663	0.0781046710394217	9.6090217803108	11.2	3.82	1.761790673855	0.0781046710394218	NA	NA	NA
chr17	63887803	0.253755908935223	0.479292621323368	9.29364784582658	9.9	4.23	0.707440749108371	0.479292621323368	NA	NA	NA
chr17	63887812	0.0553242594324379	0.879347923117473	6.74381905230159	11.1	3.93	0.151795890960586	0.879347923117473	NA	NA	NA
chr17	63888000	0.495569709736691	0.145238042955271	3.15811385953582	12.5	4.65	1.45655939550067	0.145238042955271	NA	NA	NA
chr17	63888037	0.183015750547187	0.612795232597891	8.18866054597478	8.6	5.56	0.506087489541906	0.612795232597891	NA	NA	NA
chr17	63888060	0.103612328086243	0.775765624709221	7.00339145050426	10.1	3.78	0.284841436709852	0.775765624709221	NA	NA	NA
chr17	63888119	0.681418138679307	0.0300211514070084	5.44154599532074	12.9	4.63	2.16981120198188	0.0300211514070083	NA	NA	NA
chr17	63888203	0.392531289819302	0.261858641145786	5.7246679273323	11.3	4.16	1.12200893442987	0.261858641145786	NA	NA	NA
chr17	63888209	0.474441264033647	0.165911932349785	5.75484464932403	12.5	4.48	1.38545974818809	0.165911932349785	NA	NA	NA
chr17	63888225	0.303702207977111	0.393611014752431	3.93452907751148	12.2	4.26	0.853087081645168	0.393611014752431	NA	NA	NA
chr17	63888269	0.166673824000045	0.645361921429541	12.3474202109549	11.2	3.91	0.460214977537169	0.645361921429541	NA	NA	NA
chr17	63888315	0.54567827917618	0.102762730365975	14.5138940973839	10.9	3.57	1.63160497099619	0.102762730365975	NA	NA	NA
chr17	63888347	0.222658345000309	0.536372168804497	9.93991736655403	8.8	2.2	0.618308243715558	0.536372168804497	NA	NA	NA
chr17	63888424	0.53675921085907	0.109660130488554	5.73202882579179	12.2	3.77	1.59972262454527	0.109660130488554	NA	NA	NA
chr17	63888486	0.294841516833977	0.408238132320991	3.6150750220305	11.6	4.17	0.82699811071512	0.408238132320991	NA	NA	NA
chr17	63888611	0.728190043608692	0.0169390975599759	12.6081355197811	10.7	3.97	2.3880269937867	0.0169390975599759	NA	NA	NA
chr17	63888631	0.365636201039701	0.298795665393524	14.1428519989225	10.9	3.73	1.03901950421324	0.298795665393524	NA	NA	NA
chr17	63888668	0.448825647714354	0.193214910760598	11.9792976958123	7.4	3.57	1.30112722354797	0.193214910760598	NA	NA	NA
chr17	63888813	0.142365749455572	0.694810500425973	5.21589817806631	11.4	4.74	0.39233527846389	0.694810500425973	NA	NA	NA
chr17	63889041	0.272904620751632	0.445530728831916	6.22401302474497	9.9	4.36	0.762887102218484	0.445530728831916	NA	NA	NA
chr17	63889060	0.173827191882867	0.631035718972012	8.29795501579755	7.9	3.25	0.480269576548773	0.631035718972012	NA	NA	NA
chr17	63889070	0.461842830106884	0.179032678559889	8.0906425497277	8.8	4.02	1.34373937903413	0.179032678559889	NA	NA	NA
chr17	63889299	0.224743025352208	0.532462856548896	6.26242080391344	11.2	3.91	0.624250850315824	0.532462856548896	NA	NA	NA
chr17	63889367	0.0145566396674142	0.968164097192087	14.0512524681215	11.7	3.56	0.0399109801413522	0.968164097192087	NA	NA	NA
chr17	63889454	0.532816600264405	0.1127994206936	12.8724131559609	12.7	4.03	1.58573506768969	0.1127994206936	NA	NA	NA
chr17	63889659	0.533643786164601	0.112136164060083	5.76706415567983	11.1	3.73	1.58866447195408	0.112136164060083	NA	NA	NA
chr17	63889736	0.598834028466786	0.0673588090732873	15.0473039620229	10	3.74	1.82927241394165	0.0673588090732873	NA	NA	NA
chr17	63889750	0.432406817401787	0.212010824664641	19.1535045929614	9.2	3.43	1.24805525006483	0.212010824664641	NA	NA	NA
chr17	63889798	0.0186829111729799	0.959145394148035	22.9862756407239	7	2.71	0.0512260500560204	0.959145394148035	NA	NA	NA
chr17	63889816	0.461504881572112	0.179392831101821	18.0103345016742	10.5	4.33	1.34262685188074	0.179392831101821	NA	NA	NA
chr17	63889879	0.0568871427848734	0.875961301983378	3.35157264759364	12.5	3.57	0.156090987803844	0.875961301983378	NA	NA	NA
chr17	63889884	0.0635354686681736	0.861575848526291	3.92454959526176	10.5	2.99	0.174368525319039	0.861575848526291	NA	NA	NA
chr17	63889941	0.479284993305494	0.161025462269732	3.87669198634891	10.8	4.1	1.40163100875495	0.161025462269732	NA	NA	NA
chr17	63889953	0.0350900703651257	0.923334916278988	8.81248679067885	9.4	4.17	0.0962337629610085	0.923334916278987	NA	NA	NA
chr17	63890047	0.187314209395292	0.604326770641685	11.4901856730994	12.2	4.02	0.51818848134887	0.604326770641685	NA	NA	NA
chr17	63890085	0.18521621249459	0.608454835510918	9.07421041288378	11.8	3.36	0.512280321576482	0.608454835510918	NA	NA	NA
chr17	63890165	0.371836968854969	0.290046165514418	8.68170029419258	11.9	3.6	1.05802034856419	0.290046165514418	NA	NA	NA
chr17	63890177	0.513480543308948	0.129007083444224	14.9725340958587	10.4	2.84	1.51802901847187	0.129007083444224	NA	NA	NA
chr17	63890296	0.392375758774456	0.262064630982961	5.23995640628828	12.8	3.33	1.12152458891904	0.262064630982961	NA	NA	NA
chr17	63890312	0.288300720332859	0.419198352007339	15.1907479183614	9.9	3.54	0.807812805944842	0.419198352007339	NA	NA	NA
chr17	63890640	0.365874397471676	0.298456998662741	11.5909695212851	11.1	3.87	1.03974798930868	0.298456998662741	NA	NA	NA
chr17	63890710	0.306336531923238	0.389311833787409	12.1286525993869	11.2	3.01	0.860866028486298	0.389311833787409	NA	NA	NA
chr17	63890741	0.0611329247671188	0.866770381319679	9.86169838098013	12.7	3.53	0.167762174171061	0.866770381319679	NA	NA	NA
chr17	63890760	0.511768770072938	0.130507385366556	9.05319896095437	12.1	3.41	1.51210408678871	0.130507385366556	NA	NA	NA
chr17	63890793	0.0277564190499638	0.939329589355724	13.2647063450592	10.4	2.17	0.0761125076324602	0.939329589355724	NA	NA	NA
chr17	63890803	0.124658583301476	0.73150753284345	4.23401686980523	12.4	3.57	0.34312086775327	0.73150753284345	NA	NA	NA
chr17	63890813	0.440309413113414	0.202837742094781	6.8945657618571	12.2	3.29	1.27350826359579	0.202837742094782	NA	NA	NA
chr17	63890889	0.688027425542015	0.0278545033321126	8.84550410137173	11.3	2.79	2.19932947500333	0.0278545033321125	NA	NA	NA
chr17	63891137	0.149732607344034	0.679705066605517	7.5932889946141	11.5	4.3	0.412865626122873	0.679705066605517	NA	NA	NA
chr17	63891151	0.434080074270175	0.210048999971951	16.6863325584659	8.9	3.87	1.25343071291445	0.210048999971951	NA	NA	NA
chr17	63891285	0.8099151761326	0.00450926261167956	7.55573097758066	11.3	3.89	2.84014787013402	0.00450926261167961	NA	NA	NA
chr17	63891333	0.55557385411802	0.095438782189264	15.0548895192378	12	3.65	1.66738043267868	0.0954387821892639	NA	NA	NA
chr17	63891356	0.799651378690616	0.00549166305789804	8.2059024775486	11.8	4.05	2.77668347320843	0.00549166305789806	NA	NA	NA
chr17	63891530	0.438656360172741	0.204737161878471	12.1813771160715	11.7	3.5	1.26817024098097	0.204737161878471	NA	NA	NA
chr17	63891666	0.37769248953565	0.281911726018294	4.20642494356431	12.1	3.51	1.07603472626491	0.281911726018294	NA	NA	NA
chr17	63891823	0.136634693245524	0.706629342023735	6.5716489503863	10.2	3.55	0.376386821269791	0.706629342023735	NA	NA	NA
chr17	63891937	0.210426058652688	0.559539199319351	4.80714545120323	12.2	3.43	0.5835260894015	0.559539199319351	NA	NA	NA
chr17	63892054	0.881052984199339	0.000756859648156267	10.0515853465927	12.6	3.69	3.36810791525045	0.000756859648156194	NA	NA	NA
chr17	63892111	0.585000201915908	0.0756560537787853	6.72071418842977	12.8	4.37	1.77646653032847	0.0756560537787854	NA	NA	NA
chr17	63892287	0.46966169103465	0.170819670220981	6.94592843147437	8.5	2.17	1.36957480082864	0.170819670220981	NA	NA	NA
chr17	63892319	0.183765008615009	0.611316100319842	10.510092094561	10.7	3.37	0.508195708316079	0.611316100319842	NA	NA	NA
chr17	63892467	0.263455871621465	0.462053029071564	9.08675731235921	9.4	3.63	0.735470451707955	0.462053029071564	NA	NA	NA
chr17	63892479	0.420693405607369	0.226038218089727	4.45758543632799	10.7	3.8	1.21062745229246	0.226038218089728	NA	NA	NA
chr17	63892594	0.449995554497685	0.191914270602418	9.49213350192105	11.3	3.47	1.30493708911172	0.191914270602418	NA	NA	NA
chr17	63892603	0.261672158174463	0.465202271450904	7.81002821062493	12.2	3.33	0.730307456459055	0.465202271450905	NA	NA	NA
chr17	63892639	0.515672321650628	0.127101705373404	6.47853202749021	10.3	2.58	1.52563132866202	0.127101705373404	NA	NA	NA
chr17	63892811	0.307825806621436	0.386891487629833	16.7767209283027	9.7	3.47	0.865268405561772	0.386891487629833	NA	NA	NA
chr17	63892914	0.294454944191957	0.40888208179525	9.68927469936336	13.2	3.22	0.825862523494522	0.40888208179525	NA	NA	NA
chr17	63892940	0.222604663028711	0.536472988196661	13.386008350613	11.5	3.31	0.618155275933048	0.536472988196661	NA	NA	NA
chr17	63892991	0.184234248332033	0.610390403924832	12.0195023791685	11.4	3.89	0.509516260073834	0.610390403924832	NA	NA	NA
chr17	63892998	0.275677179699782	0.440734259265112	3.98864208394335	11.7	3.59	0.770953896268891	0.440734259265112	NA	NA	NA
chr17	63893105	0.592798024558656	0.0709019683581602	15.6965177072427	12	3.23	1.80610481828661	0.0709019683581602	NA	NA	NA
chr17	63893195	0.839211963776731	0.00239684170587507	7.01486148196997	12.5	3.21	3.03606942344645	0.00239684170587506	NA	NA	NA
chr17	63893308	0.0123517884274139	0.9729845847187	10.7956617306756	10.9	3.38	0.0338652738872307	0.9729845847187	NA	NA	NA
chr17	63893493	0.668642376555678	0.0345294022438595	9.4090584596043	11.8	4.54	2.11383453443526	0.0345294022438596	NA	NA	NA
chr17	63893603	0.543577734663406	0.104361740011641	12.6175768531159	12.5	4.2	1.62406592210637	0.104361740011641	NA	NA	NA
chr17	63893666	0.585451095605644	0.0753756839959629	7.31335969372242	12.3	4.22	1.77817155005808	0.0753756839959632	NA	NA	NA
chr17	63893923	0.0155118220498025	0.966076052717335	10.9018211736711	9	2.21	0.0425301807921074	0.966076052717335	NA	NA	NA
chr17	63894160	0.671511368982487	0.0334795485158685	10.5529629482494	12.7	3.65	2.1262848526459	0.0334795485158685	NA	NA	NA
chr17	63894265	0.0756517462121259	0.835455677103135	10.2096091665994	12.6	4.03	0.2077096567818	0.835455677103135	NA	NA	NA
chr17	63894465	0.383890234175194	0.27343798133532	9.7999542397967	9.3	2.36	1.09517955386108	0.27343798133532	NA	NA	NA
chr17	63894508	0.153051908547207	0.672932013213106	9.0293831492946	9.9	3.21	0.422127422110511	0.672932013213107	NA	NA	NA
chr17	63894599	0.57325097814637	0.083201549564861	11.5199135906101	10	3.09	1.73240459989724	0.0832015495648613	NA	NA	NA
chr17	63895015	0.017831983106112	0.961004938167462	9.42180873388422	9.7	2.45	0.0488925347347728	0.961004938167462	CSH1	NA	NA
chr17	63895050	0.226445728750222	0.529278420171794	7.50382164295873	13.1	3.57	0.629107897996744	0.529278420171794	CSH1	NA	NA
chr17	63895065	0.00459383209580078	0.989951204355349	5.03179557167654	12.9	4.15	0.0125946306064718	0.989951204355349	CSH1	NA	NA
chr17	63895078	0.416318547833071	0.231409041791844	16.1368652728253	12.9	3.48	1.19673709969516	0.231409041791844	CSH1	NA	NA
chr17	63895117	0.296478355805999	0.405516846940574	9.13254742043055	12.4	3.41	0.831808851375894	0.405516846940574	CSH1	NA	NA
chr17	63895135	0.082408075402963	0.820951568969584	5.48206282064195	12.3	3.77	0.226321253922382	0.820951568969584	CSH1	NA	NA
chr17	63895148	0.229517082801151	0.523553943963305	5.93835769847501	13	3.89	0.637876703298328	0.523553943963305	CSH1	NA	NA
chr17	63895197	0.365156694567681	0.299478045451091	3.0175121662532	11.9	4.33	1.0375533508795	0.299478045451091	CSH1	NA	NA
chr17	63895200	0.117714188649147	0.746038724603577	4.30773905745316	13.3	3.33	0.323867005469732	0.746038724603578	CSH1	NA	NA
chr17	63895207	0.743642831843022	0.0136809098854608	2.89124618937912	13.7	4.22	2.46553424010583	0.0136809098854609	CSH1	NA	NA
chr17	63895253	0.470504896978195	0.16994764229205	10.6763029792009	13.7	3.77	1.37237206348068	0.16994764229205	CSH1	NA	NA
chr17	63895342	0.740661775752191	0.0142720286160125	7.17888818462248	13.5	4.43	2.45034275142152	0.0142720286160125	CSH1	NA	NA
chr17	63895377	0.091209501667677	0.802130794340658	3.56188225383205	13.3	3.95	0.25059041332279	0.802130794340658	CSH1	NA	NA
chr17	63895425	0.547683087360017	0.101251133481065	7.2735004039365	11.9	3.21	1.63881817183454	0.101251133481065	CSH1	NA	NA
chr17	63895461	0.754616104528112	0.011652192023422	7.96270473997113	12.8	3.65	2.52250612708268	0.011652192023422	CSH1	NA	NA
chr17	63895482	0.491420023734858	0.14916744769688	16.8719970784823	11.7	3.71	1.44247844639674	0.14916744769688	CSH1	NA	NA
chr17	63895526	0.0922659355516685	0.799877701703875	4.81440002659574	12.4	3.84	0.253505383338106	0.799877701703875	CSH1	NA	NA
chr17	63895533	0.418145554932939	0.229157406230315	7.83000219698304	10.7	3.5	1.20253217945812	0.229157406230315	CSH1	NA	NA
chr17	63895559	0.283332082653804	0.42761521019964	5.24628866309276	12.1	3.25	0.793279135439978	0.427615210199639	CSH1	NA	NA
chr17	63895579	0.474752817983403	0.165594990971186	3.81409735620742	13.1	3.98	1.38649767093313	0.165594990971186	CSH1	NA	NA
chr17	63895583	0.157022154973604	0.664858460281919	3.3088880546928	12.1	3.07	0.433215168348687	0.664858460281919	CSH1	NA	NA
chr17	63895596	0.0896412108923934	0.805477960328163	5.35988302279338	13.8	4.18	0.246263890728682	0.805477960328163	CSH1	NA	NA
chr17	63895601	0.278646076967064	0.435624461377003	4.93850509761496	13.5	3.95	0.779603217676273	0.435624461377003	CSH1	NA	NA
chr17	63895621	0.391553243347091	0.263155476813002	7.09716855266933	11.9	3.41	1.11896404850364	0.263155476813002	CSH1	NA	NA
chr17	63895653	0.570319038675891	0.0851571017008109	7.7252191049848	11.5	2.51	1.72151671500721	0.085157101700811	CSH1	NA	NA
chr17	63895672	0.340259416855628	0.336035805814859	12.7211175408247	8.3	2.79	0.962027469023795	0.336035805814859	CSH1	NA	NA
chr17	63895704	0.763147227037474	0.0102284300982574	2.74676497095785	12.6	3.31	2.56800967583021	0.0102284300982574	CSH1	NA	NA
chr17	63895717	0.0316214264656017	0.930897254084284	6.75244154311723	12.6	3.72	0.0867160051344533	0.930897254084284	CSH1	NA	NA
chr17	63895730	0.272307099769506	0.446567522517255	14.481541001266	10.4	2.37	0.761149926803185	0.446567522517255	CSH1	NA	NA
chr17	63895743	0.169338145370741	0.6400134487691	7.03459032989276	11.5	3.5	0.467679995565596	0.6400134487691	CSH1	NA	NA
chr17	63895767	0.0557224075171231	0.87848500439945	7.68420800372954	8.9	2.51	0.152890022366501	0.87848500439945	CSH1	NA	NA
chr17	63895964	0.400739655002738	0.2511140211701	9.21800152697993	11.9	3.38	1.14764772081907	0.2511140211701	CSH1	NA	NA
chr17	63896051	0.395752498308932	0.257612443096131	8.16948169775836	12	4.67	1.13205230964491	0.25761244309613	CSH1	NA	NA
chr17	63896108	0.148589121180942	0.682043169925587	2.38002356291544	12.5	3.98	0.40967663778697	0.682043169925587	CSH1	NA	NA
chr17	63896110	0.168576121562167	0.641541657158808	4.31900024120055	13.1	4.43	0.465544388315995	0.641541657158808	CSH1	NA	NA
chr17	63896112	0.0563433636492612	0.877139417151508	5.56649403311568	13	4.52	0.154596515560074	0.877139417151508	CSH1	NA	NA
chr17	63896131	0.48321546088101	0.157124679396999	3.98959745576423	10.9	3.31	1.41480840400146	0.157124679396999	CSH1	NA	NA
chr17	63896158	0.0168740544754333	0.963098514128876	9.35430584484129	12.9	3.96	0.0462656539869612	0.963098514128876	CSH1	NA	NA
chr17	63896167	0.199261030709896	0.581014831460054	8.1005232831871	13.1	3.96	0.551902972883114	0.581014831460054	CSH1	NA	NA
chr17	63896225	0.645451338959934	0.0438444775118712	7.40505841178644	12.8	4.37	2.01557460487973	0.0438444775118711	CSH1	NA	NA
chr17	63896229	0.423887955640815	0.222161619870494	12.4076124917898	10.4	2.99	1.22080035369936	0.222161619870494	CSH1	NA	NA
chr17	63896248	0.0977231632728173	0.788260368364592	12.2533556358157	9.5	3.75	0.268570302075761	0.788260368364591	CSH1	NA	NA
chr17	63896268	0.425303747255389	0.220455767836422	12.5563962298128	10.8	3.46	1.22531710035689	0.220455767836422	CSH1	NA	NA
chr17	63896286	0.0886860068876925	0.807518028066932	6.43909804618772	11.5	3.41	0.243629178303463	0.807518028066932	CSH1	NA	NA
chr17	63896387	0.204922477106806	0.570086743919624	13.8429822246839	11.3	4.62	0.567923750712504	0.570086743919624	CSH1	NA	NA
chr17	63896431	0.513239278940023	0.129217893623536	11.9698134554458	10.4	3.57	1.51719327541647	0.129217893623536	CSH1	NA	NA
chr17	63896447	0.631478579246588	0.050198600630535	6.92179699286965	13.2	3.77	1.95826776975755	0.0501986006305351	CSH1	NA	NA
chr17	63896469	0.454344203575878	0.187124745086549	9.04178672671845	13.2	3.97	1.31913272295974	0.187124745086549	CSH1	NA	NA
chr17	63896495	0.343697447992728	0.330857184223907	9.78159222758055	13.7	4.92	0.972388754664745	0.330857184223907	CSH1	NA	NA
chr17	63896550	0.0745125846443639	0.83790568611156	6.52391706908494	10.4	3.57	0.204573084483411	0.837905686111561	CSH1	NA	NA
chr17	63896579	0.10053090693045	0.782297722459564	10.7590321704993	12.5	3.95	0.276325955027497	0.782297722459564	CSH1	NA	NA
chr17	63896673	0.467722953417845	0.172834776302027	19.3781934290703	12	4.42	1.36315147635027	0.172834776302027	NA	NA	NA
chr17	63896741	0.244548223108785	0.495911175614743	9.45408614381129	13.1	4.86	0.680937283260103	0.495911175614743	NA	NA	NA
chr17	63896877	0.354770017107635	0.314461618901785	10.9940401956193	12.1	3.78	1.00590427650642	0.314461618901785	NA	NA	NA
chr17	63896879	0.353719317082011	0.315998789795813	2.51839753138971	11.1	3.93	1.00271417255364	0.315998789795813	NA	NA	NA
chr17	63896920	0.149740229805033	0.679689489065699	4.07538746361473	11	4.24	0.412886886707591	0.679689489065699	NA	NA	NA
chr17	63896961	0.197637467896598	0.584163079392537	6.94023585641359	10.3	3.47	0.547313924059808	0.584163079392537	NA	NA	NA
chr17	63896963	0.508473385478243	0.133425863116515	4.58971024801777	13.4	4.45	1.50072825021788	0.133425863116515	NA	NA	NA
chr17	63897181	0.320606340411449	0.36642476853888	6.94015218616368	12.5	4.45	0.903190557328502	0.36642476853888	NA	NA	NA
chr17	63897187	0.263016525892453	0.46282783508176	7.73806318291902	12.5	3.98	0.734198389198943	0.46282783508176	NA	NA	NA
chr17	63897291	0.199591081194218	0.580375607247817	16.9571007127693	7.8	3.05	0.552836157185518	0.580375607247817	NA	NA	NA
chr17	63897303	0.48268876975309	0.157644050465444	9.01255456592742	11.5	3.84	1.41303970339908	0.157644050465444	NA	NA	NA
chr17	63897314	0.333902938981291	0.345718953724269	4.61975571354117	13.1	4.56	0.942925611384002	0.345718953724269	NA	NA	NA
chr17	63897415	0.261078788558511	0.466252001567589	6.93270305626902	13.8	4.29	0.728590810216213	0.46625200156759	NA	NA	NA
chr17	63897418	0.048705054279836	0.89371007201637	5.60099401873146	13.6	4.33	0.133611143435904	0.89371007201637	NA	NA	NA
chr17	63897448	0.372629046615656	0.288938535109143	12.5790775217104	11.9	3.84	1.06045305764052	0.288938535109143	NA	NA	NA
chr17	63897527	0.172497120672023	0.633691290196544	8.35823670832365	12.6	4.22	0.476537791723541	0.633691290196544	NA	NA	NA
chr17	63897671	0.236280049474942	0.511039208066297	4.54659136493127	13.5	5.1	0.657220403435033	0.511039208066297	NA	NA	NA
chr17	63897697	0.28347340774789	0.427374728708885	4.96255142281215	12	3.59	0.793692051436423	0.427374728708885	NA	NA	NA
chr17	63897866	0.062231338602982	0.864394923017806	12.0663817016892	8.7	2.95	0.170782330690319	0.864394923017806	NA	NA	NA
chr17	63897887	0.125412035908716	0.729935455227006	4.28111773772486	14.2	4.83	0.345211391733332	0.729935455227006	NA	NA	NA
chr17	63897914	0.00257797757389848	0.994360711535551	6.49520096844159	11.6	3.1	0.00706785880182967	0.994360711535551	NA	NA	NA
chr17	63897951	0.75471513724173	0.011634910378187	5.77921842798682	14	4.5	2.52302809870023	0.011634910378187	NA	NA	NA
chr17	63897987	0.700314846689286	0.0241151017986745	5.67639799796354	12.6	4.7	2.2552904799264	0.0241151017986745	NA	NA	NA
chr17	63898320	0.23338927194472	0.516373223852034	7.00669057779943	12.2	4.64	0.648946087622236	0.516373223852034	NA	NA	NA
chr17	63898353	0.126401601829456	0.727872103641746	5.31740326557087	13.9	4.91	0.347957497055849	0.727872103641746	NA	NA	NA
chr17	63898357	0.455898209057614	0.185430415672787	2.98733019749444	13.1	5.28	1.32421871926249	0.185430415672787	NA	NA	NA
chr17	63898368	0.529809556897556	0.11523122720533	4.05698799453962	11	3.89	1.57510925908897	0.11523122720533	NA	NA	NA
chr17	63898399	0.43509921087562	0.208859252459331	5.07540952719219	12.7	4.64	1.2567083802424	0.208859252459331	NA	NA	NA
chr17	63898430	0.251033039699375	0.484181566389885	7.56182712476402	13.2	4.89	0.699592918297528	0.484181566389885	NA	NA	NA
chr17	63898500	0.146357805160538	0.68661258187179	4.87047601187765	11.8	4.05	0.403456292837332	0.68661258187179	NA	NA	NA
chr17	63898891	0.509109790545698	0.132859145303999	14.1406013986286	13.6	5.19	1.50292205353049	0.132859145303999	NA	NA	NA
chr17	63899024	0.350015339581941	0.321448954439803	8.0813288695045	11.9	5.24	0.991484710674427	0.321448954439803	NA	NA	NA
chr17	63899140	0.621298068089794	0.0551952747088763	7.96001215957157	12.9	4.36	1.91733587792695	0.0551952747088762	NA	NA	NA
chr17	63899453	0.141816793267384	0.695940065908767	8.3325150897818	12.8	4.26	0.390806776113519	0.695940065908767	NA	NA	NA
chr17	63899467	0.610329702017556	0.0609353735807173	8.83109192526829	10.8	2.15	1.87396409870161	0.0609353735807172	NA	NA	NA
chr17	63899474	0.658196927331218	0.0385398448343567	13.1401642822234	12.6	4.01	2.06906652113679	0.0385398448343566	NA	NA	NA
chr17	63899563	0.352952458565486	0.317123178179624	12.8315141001487	12.2	4.85	1.00038716657682	0.317123178179624	NA	NA	NA
chr17	63899811	0.253032616580003	0.480589200279521	11.442287004247	13.6	5.36	0.705355225978397	0.480589200279521	NA	NA	NA
chr17	63899926	0.0777003048865413	0.831053033943922	11.5732892953111	13.6	5.23	0.213351208923866	0.831053033943922	NA	NA	NA
chr17	63899954	0.383481286061538	0.273992779844611	4.28878739381255	9.9	3.45	1.09391381341567	0.27399277984461	NA	NA	NA
chr17	63899957	0.374700985041002	0.2860519309026	4.57654272097907	14.1	6.06	1.0668226448561	0.2860519309026	NA	NA	NA
chr17	63900038	0.255823291767116	0.475595037215774	12.7354581652585	12.3	4.72	0.71340523080878	0.475595037215774	NA	NA	NA
chr17	63900086	0.738112614311322	0.0147914590735354	6.88518107401142	12.5	5.44	2.43744512449402	0.0147914590735354	NA	NA	NA
chr17	63900105	0.446989487445616	0.195266623457316	5.4724583849247	13.4	5.82	1.29515540987097	0.195266623457316	NA	NA	NA
chr17	63900126	0.569615319247951	0.0856308244115688	3.45291132260921	14.2	5.67	1.71890965182788	0.0856308244115689	NA	NA	NA
chr17	63900137	0.484529452667337	0.155833455380259	6.57503080653967	14.1	5.34	1.41922491163856	0.155833455380259	NA	NA	NA
chr17	63900154	0.00432142430641723	0.990547060861845	11.8612816173561	10.7	3.97	0.0118477794337549	0.990547060861845	NA	NA	NA
chr17	63900178	0.218012564281554	0.545125348662611	9.10917686121748	14.3	5.76	0.605080743151058	0.54512534866261	NA	NA	NA
chr17	63900208	0.299782494655964	0.400050089628582	4.93283997414123	14.8	6.34	0.841531779008782	0.400050089628582	NA	NA	NA
chr17	63900275	0.444873650515522	0.19764655074399	10.2921869419412	12.8	5.22	1.28828563779295	0.19764655074399	NA	NA	NA
chr17	63900345	0.231606187163787	0.519674768416754	8.93023958240284	12.8	5.59	0.643846821760972	0.519674768416754	NA	NA	NA
chr17	63900460	0.34624800469011	0.327042125228393	12.4708395666019	12.2	4.49	0.980089128153647	0.327042125228393	NA	NA	NA
chr17	63900704	0.685332716919103	0.0287245166577506	3.23921697506766	14.1	6.1	2.18724673749943	0.0287245166577506	NA	NA	NA
chr17	63900708	0.302081022155097	0.396268105936347	4.11360015448901	14.5	5.72	0.848305049942172	0.396268105936347	NA	NA	NA
chr17	63900714	0.489344036987088	0.15115720367982	4.08119397777044	14.6	5.99	1.43545598008561	0.15115720367982	NA	NA	NA
chr17	63901117	0.274048862996961	0.443548345880224	12.7071710928725	11.7	5.56	0.766215065055511	0.443548345880224	NA	NA	NA
chr17	63901166	0.680595387140194	0.0302986558312736	10.5371224740833	12.9	4.46	2.16616401553065	0.0302986558312737	NA	NA	NA
chr17	63901511	0.250146920035248	0.485777238631572	5.80074097345744	14.7	6.82	0.69704083542752	0.485777238631572	NA	NA	NA
chr17	63901535	0.0525171702053071	0.885435014949121	5.19958583890726	13.7	5.27	0.144082890746113	0.885435014949121	NA	NA	NA
chr17	63901541	0.164402980029988	0.649932105295937	5.76448498690328	14.5	6.35	0.453856512772756	0.649932105295937	NA	NA	NA
chr17	63901653	0.359290765336124	0.307892647301698	11.8502175528955	13.8	6.12	1.01965386870799	0.307892647301698	NA	NA	NA
chr17	63901715	0.439504446925865	0.203761396614547	9.02901613171193	14	5.72	1.27090795340921	0.203761396614548	NA	NA	NA
chr17	63901909	0.0893883426857053	0.806017918804702	9.69917380655117	13.4	6.42	0.245566378015963	0.806017918804702	NA	NA	NA
chr17	63902253	0.0285479766219977	0.937602171132823	8.18435786235717	10.5	4.77	0.078283966582784	0.937602171132823	NA	NA	NA
chr17	63902269	0.382934032219927	0.274736168519083	5.77085535437188	14.1	5.88	1.09222055791184	0.274736168519083	NA	NA	NA
chr17	63902392	0.135962323072819	0.708019694047764	12.1835018384411	13.6	4.81	0.374517023051314	0.708019694047764	NA	NA	NA
chr17	63902580	0.543939712324646	0.104085076528487	5.45009675464567	12.7	5.77	1.62536374350043	0.104085076528487	NA	NA	NA
chr17	63902601	0.0994633445902661	0.784563657873959	6.62938919741212	12	5.23	0.27337670480957	0.784563657873959	NA	NA	NA
chr17	63902610	0.633883555492893	0.0490638652073465	5.05485529034336	14.6	5.87	1.96803626507409	0.0490638652073465	NA	NA	NA
chr17	63902805	0.56861735073352	0.0863055241921349	5.8858474258622	14.6	6.17	1.7152165907663	0.0863055241921349	NA	NA	NA
chr17	63902835	0.330943231225909	0.350275404998332	7.77007046034902	14.5	6.74	0.934055228435231	0.350275404998332	NA	NA	NA
chr17	63903008	0.0420037044010303	0.908278835473782	7.52879361294189	14.1	6.17	0.11520979451507	0.908278835473782	NA	NA	NA
chr17	63903024	0.263023272744857	0.462815932336608	3.17959019391346	14.3	5.68	0.734217921923064	0.462815932336607	NA	NA	NA
chr17	63903062	0.474207668650903	0.166149805173534	7.4801641509323	15.1	6.45	1.38468173926848	0.166149805173534	NA	NA	NA
chr17	63903068	0.593467462571649	0.0705031523046905	7.18843639754549	15	6.41	1.80866442939424	0.0705031523046904	NA	NA	NA
chr17	63903114	0.270825281538287	0.449143428576246	14.5397165541988	13.6	5.68	0.756843833134084	0.449143428576246	NA	NA	NA
chr17	63903140	0.692397677876512	0.0264821041603426	7.81465324351693	10.1	3.63	2.2190679194709	0.0264821041603427	NA	NA	NA
chr17	63903208	0.133211693065693	0.713715603991026	7.1915152495604	10.7	4.47	0.366870517496894	0.713715603991026	NA	NA	NA
chr17	63903213	0.40185620693392	0.249671737552261	1.30762357580411	15.4	6.42	1.1511470667579	0.249671737552261	NA	NA	NA
chr17	63903224	0.337049585318793	0.340907953079394	11.886914280594	12.6	5.76	0.952372791846557	0.340907953079395	NA	NA	NA
chr17	63903255	0.25117398253313	0.483927974026531	7.37223508729409	14.8	5.83	0.699998927827544	0.483927974026531	NA	NA	NA
chr17	63903259	0.0446066509778131	0.902616873560806	8.45604568396189	14.6	6.42	0.122356265130348	0.902616873560806	NA	NA	NA
chr17	63903284	0.645889287439142	0.0436545349566021	2.22690231604488	14.3	6.4	2.01739282965716	0.0436545349566022	NA	NA	NA
chr17	63903354	0.166591094405713	0.645528232387616	6.38450013733163	14.6	5.87	0.459983265302812	0.645528232387616	NA	NA	NA
chr17	63903406	0.385972562391079	0.270622500766505	1.84594303164387	15.7	6.57	1.10163013716314	0.270622500766505	NA	NA	NA
chr17	63903408	0.435117356741865	0.20883810416241	3.24992782260783	14.3	6.11	1.25676676444757	0.20883810416241	NA	NA	NA
chr17	63903428	0.534970278752517	0.111077668806008	8.76319836100992	13.4	5.99	1.59336796093428	0.111077668806008	NA	NA	NA
chr17	63903617	0.423907852543242	0.222137594590933	1.8763836233347	14.2	5.63	1.22086379489478	0.222137594590933	NA	NA	NA
chr17	63903845	0.138187707522732	0.703420951614873	3.12869273366003	12.5	4.81	0.380706626047436	0.703420951614873	NA	NA	NA
chr17	63903874	0.195920600174569	0.587499122419296	6.72425271934635	11.9	5.22	0.542463678537448	0.587499122419296	NA	NA	NA
chr17	63903909	0.385180421989811	0.271691666893817	4.1381734526334	7.6	3.89	1.09917517015098	0.271691666893817	NA	NA	NA
chr17	63904103	0.293074888194673	0.411184894433963	6.76340603201706	12.6	5.36	0.821810258291425	0.411184894433963	NA	NA	NA
chr17	63904171	0.0991202052605665	0.785292292606544	10.460117679552	13.4	5.66	0.272428849461755	0.785292292606544	NA	NA	NA
chr17	63904258	0.771456783365469	0.00896392005642529	10.0334441799702	15.8	6.63	2.6134271157142	0.00896392005642532	NA	NA	NA
chr17	63904298	0.200191416531019	0.579213584434399	11.8198895595544	15	6.68	0.554533794132993	0.579213584434399	NA	NA	NA
chr17	63904330	0.40820966475105	0.241552871533008	5.47732921283154	14.1	5.8	1.17111421312786	0.241552871533008	NA	NA	NA
chr17	63904424	0.321325552075198	0.365289354447387	14.516846976834	13.8	5.85	0.905332328611104	0.365289354447387	NA	NA	NA
chr17	63904442	0.0549874780568903	0.880077929205396	9.28258236492383	14.5	6.15	0.150870427062029	0.880077929205396	NA	NA	NA
chr17	63904519	0.0757669013027815	0.835208082190498	8.43640945888862	13.4	5.52	0.20802674814532	0.835208082190498	NA	NA	NA
chr17	63904581	0.106768346107345	0.769088496352937	11.7814551505706	12.9	5.86	0.293567391247956	0.769088496352937	NA	NA	NA
chr17	63904664	0.00395583190974785	0.991346753110336	3.55226174908039	14.8	5.59	0.0108454492705177	0.991346753110336	NA	NA	NA
chr17	63904669	0.138187707522763	0.703420951614857	1.56286075774471	12.6	5.76	0.380706626047458	0.703420951614857	NA	NA	NA
chr17	63904738	0.358725182091524	0.308710487543731	10.2413821917203	12.4	6.08	1.0179315484398	0.308710487543731	NA	NA	NA
chr17	63904804	0.232999985776565	0.517093281609443	7.57204142135762	12.7	5.27	0.64783251672689	0.517093281609443	NA	NA	NA
chr17	63904812	0.0860731015200901	0.813103824311997	5.18875837615029	16	6.91	0.236423807155347	0.813103824311997	NA	NA	NA
chr17	63904844	0.153938196197483	0.67112709140994	10.3409993455815	15.6	6.33	0.424601648049756	0.67112709140994	NA	NA	NA
chr17	63904850	0.0335453742802813	0.926702012531142	5.68743002823417	15.7	6.36	0.0919949995442681	0.926702012531142	NA	NA	NA
chr17	63904978	0.622046072964296	0.0548174007512236	8.76245948367714	15.3	6.63	1.92032071986408	0.0548174007512237	NA	NA	NA
chr17	63905033	0.325098515650575	0.359361794385597	10.5193447745161	16.2	7.61	0.916581858438507	0.359361794385596	NA	NA	NA
chr17	63905073	0.112173813795331	0.757684151952364	5.35692806023627	15.4	6.33	0.308523328369377	0.757684151952364	NA	NA	NA
chr17	63905077	0.00930972109701455	0.979636750062758	4.17848568468372	14.1	6.12	0.0255243202343761	0.979636750062758	NA	NA	NA
chr17	63905389	0.742173605466978	0.0139700623948709	6.46244640846976	11.3	5.19	2.45803226107289	0.0139700623948709	NA	NA	NA
chr17	63905399	0.448584125231845	0.193484062896096	3.1314177725407	15.3	7.26	1.30034117163253	0.193484062896096	NA	NA	NA
chr17	63905414	0.792399569014011	0.00627176609820449	3.52055361404565	15.4	7.09	2.73322400854335	0.00627176609820457	NA	NA	NA
chr17	63905478	0.0438879275568571	0.904179864600756	12.8358479653906	13.5	6.5	0.120382864787863	0.904179864600756	NA	NA	NA
chr17	63905509	0.539675342568651	0.107373888934949	5.50106273823264	15.8	7.08	1.61010979584618	0.107373888934949	NA	NA	NA
chr17	63905528	0.0939032373045354	0.796388402869368	6.38346655897858	14.8	6.34	0.258023976701016	0.796388402869368	NA	NA	NA
chr17	63905561	0.10676356988629	0.769098591104996	9.868003742707	13.2	6.46	0.293554182279714	0.769098591104997	NA	NA	NA
chr17	63905657	0.144735633357462	0.689940311440887	11.4215297600782	14.4	6.11	0.398936068995596	0.689940311440887	NA	NA	NA
chr17	63905919	0.319204095074773	0.368643519213827	15.723200091869	11.4	5.66	0.899017162339425	0.368643519213827	NA	NA	NA
chr17	63906053	0.620740144821534	0.0554782437782344	12.5391388395257	13.7	6.34	1.91511182750925	0.0554782437782344	NA	NA	NA
chr17	63906101	0.520727407207826	0.122773917681527	16.9565287882048	14.6	6.59	1.54323438329487	0.122773917681527	NA	NA	NA
chr17	63906433	0.616908799763194	0.0574473877565346	3.18029355023853	13.9	5.8	1.89989128649032	0.0574473877565347	NA	NA	NA
chr17	63906440	0.103985728255598	0.77497493003922	7.02158601050067	14.4	6.19	0.285873605758107	0.77497493003922	NA	NA	NA
chr17	63906507	0.50365760780004	0.137762523756093	6.05317356861761	15	6.94	1.4841749115441	0.137762523756092	NA	NA	NA
chr17	63906590	0.511773566276689	0.130503166710402	8.26089736343453	14.3	6.77	1.51212067263847	0.130503166710402	NA	NA	NA
chr17	63906704	0.0522694356817009	0.885972483650939	6.07833850492842	14.2	6.34	0.143402278424472	0.885972483650939	NA	NA	NA
chr17	63906837	0.00316228711791055	0.993082566105107	8.20927950958724	15.3	7.27	0.00866982630572207	0.993082566105107	NA	NA	NA
chr17	63906848	0.54384144798121	0.104160135169445	2.82854109474979	14.1	6.9	1.62501137470806	0.104160135169445	NA	NA	NA
chr17	63906854	0.270240244277223	0.450162269873566	8.06559788706963	14.5	6.54	0.755144525316078	0.450162269873566	NA	NA	NA
chr17	63906872	0.354950692890002	0.314197686444338	4.61924258351592	14	6.02	1.0064530481088	0.314197686444337	NA	NA	NA
chr17	63906941	0.185807595928609	0.607290202316444	17.9138500298977	14.4	6.2	0.513945346364216	0.607290202316444	NA	NA	NA
chr17	63907010	0.742060255253049	0.0139925462519115	7.10427141225574	13.4	6.64	2.45745468488608	0.0139925462519115	NA	NA	NA
chr17	63907080	0.261349855903055	0.465772326283641	9.33472014158458	13.2	6.11	0.72937496683851	0.465772326283641	NA	NA	NA
chr17	63907148	0.664243807331994	0.0361819311788957	8.14955641918485	13.2	6.03	2.09487696340889	0.0361819311788958	NA	NA	NA
chr17	63907163	0.10333990899382	0.776342603699782	12.4740447005164	11.6	5.68	0.284088442619487	0.776342603699782	NA	NA	NA
chr17	63907217	0.379191570635617	0.279849275514255	17.7199771831206	12.7	6.18	1.08065799273788	0.279849275514255	NA	NA	NA
chr17	63907344	0.702882940025964	0.0233796811906453	6.38842704419473	13.3	5.91	2.26717264518756	0.0233796811906453	NA	NA	NA
chr17	63907353	0.341677976071519	0.333894052415469	13.2930417784092	14.5	6.59	0.966300067271677	0.333894052415469	NA	NA	NA
chr17	63907389	0.155230918233861	0.668497181877717	7.00009441586477	11.1	4.63	0.428211448580931	0.668497181877718	NA	NA	NA
chr17	63907399	0.389931816373436	0.265313162383378	7.99207850435268	13.8	6.55	1.11392080669864	0.265313162383378	NA	NA	NA
chr17	63907562	0.220108582008679	0.541169218994688	14.8054858675741	10.9	4.84	0.611045861928678	0.541169218994688	NA	NA	NA
chr17	63907590	0.398229135380192	0.254373803182272	13.8052199886029	13.3	6.2	1.13978999445137	0.254373803182272	NA	NA	NA
chr17	63907665	0.0333069273116567	0.927221868848333	13.3167857123239	15.1	7.39	0.0913407130445002	0.927221868848333	NA	NA	NA
chr17	63907691	0.352048115686409	0.318451832424949	15.4181806620743	13.5	6.8	0.997644380567512	0.318451832424949	NA	NA	NA
chr17	63907742	0.162730456969564	0.653304882743064	13.3470047325161	13.4	7.07	0.449175745423231	0.653304882743064	NA	NA	NA
chr17	63907749	0.527218444689018	0.117352758805259	9.14276513148234	14.5	7.11	1.56598230911108	0.117352758805259	NA	NA	NA
chr17	63907780	0.472520118332847	0.167874319540429	14.2894447137331	15.1	7.4	1.37906627914282	0.167874319540429	NA	NA	NA
chr17	63907973	0.48712473525323	0.153302028866186	11.117520197409	14.3	7.26	1.42796466640365	0.153302028866186	NA	NA	NA
chr17	63908044	0.563232867382542	0.0900046845248592	7.40544395283006	12.9	7.29	1.69537299993665	0.0900046845248592	NA	NA	NA
chr17	63908076	0.255386920437712	0.476374460957147	5.00270567223885	15.2	7.16	0.712145855958427	0.476374460957147	NA	NA	NA
chr17	63908209	0.174382202672582	0.629928725850021	5.71733750118445	13.6	6.79	0.481827171042261	0.629928725850021	NA	NA	NA
chr17	63908416	0.0132152040806659	0.971096789129654	5.35265275241461	15.1	7.06	0.0362327290221453	0.971096789129654	NA	NA	NA
chr17	63908614	0.115422472769781	0.750850253498166	4.95737621283235	14.1	6.72	0.317518435024622	0.750850253498166	NA	NA	NA
chr17	63908796	0.0498885194307755	0.891140070978175	5.32614346610386	12.7	6.17	0.136861752997596	0.891140070978175	NA	NA	NA
chr17	63908848	0.472474093688352	0.167921501545602	9.41349930214635	15.6	7.26	1.37891325276468	0.167921501545602	NA	NA	NA
chr17	63908877	0.222287978950547	0.53706790305655	4.13229418663355	14.6	5.72	0.61725293821679	0.53706790305655	NA	NA	NA
chr17	63908963	0.359903448455239	0.307007991136735	5.28973853108154	14.7	6.65	1.02152031104825	0.307007991136735	NA	NA	NA
chr17	63909011	0.251416070536489	0.483492529701795	10.4034165632959	14.9	6.84	0.700696357526943	0.483492529701795	NA	NA	NA
chr17	63909054	0.0516449371933297	0.887327540317576	7.0860032393601	12.7	5.6	0.14168662466818	0.887327540317576	NA	NA	NA
chr17	63909154	0.652313922142415	0.0409312210712753	7.07809462502517	10.6	5.8	2.04422604763738	0.0409312210712753	NA	NA	NA
chr17	63909197	0.0902072295386806	0.804269589182971	15.1289391998836	12	6.16	0.247825286668184	0.804269589182971	NA	NA	NA
chr17	63909288	0.668861762649106	0.0344483449407248	12.7794103347492	12.6	6.42	2.11478419024436	0.0344483449407249	NA	NA	NA
chr17	63909528	0.339189572036297	0.337655715622926	9.10347877889024	14.8	7.11	0.958807528958846	0.337655715622926	NA	NA	NA
chr17	63909702	0.442129362792137	0.200758420320328	7.55527824668896	13.5	5.99	1.27939378788287	0.200758420320328	CSHL1	NA	NA
chr17	63909704	0.361796946909356	0.304282456057622	3.91600243442408	11.9	4.91	1.0272931305925	0.304282456057622	CSHL1	NA	NA
chr17	63909739	0.210060445369615	0.560237541155641	5.47592485684849	15.2	7.19	0.582488714241432	0.560237541155641	CSHL1	NA	NA
chr17	63909754	0.201494661796724	0.576693999211846	4.25329320194276	15.6	7.46	0.558220243379121	0.576693999211847	CSHL1	NA	NA
chr17	63909767	0.0740091647906892	0.83898879845977	9.94417961254126	14.3	7.38	0.203187095883527	0.83898879845977	CSHL1	NA	NA
chr17	63909806	0.367052088942083	0.29678556617857	8.6319280708428	13.6	6.98	1.04335141592986	0.29678556617857	CSHL1	NA	NA
chr17	63909824	0.0990692564588295	0.785400491992041	7.2094035669152	14.6	6.31	0.272288117568748	0.785400491992041	CSHL1	NA	NA
chr17	63909837	0.52797770739154	0.116728589429699	4.54436681992723	15.6	7.34	1.56865397039549	0.116728589429699	CSHL1	NA	NA
chr17	63909896	0.0324444723967384	0.929102377992314	6.51286162696997	13.6	6.55	0.0889742455583208	0.929102377992314	CSHL1	NA	NA
chr17	63909942	0.0573339527847479	0.874993437673443	4.34180573588974	15.3	7.24	0.157319011670827	0.874993437673443	CSHL1	NA	NA
chr17	63910026	0.371992713747815	0.28982819440636	12.8968379687943	14.9	6.66	1.05849858747665	0.28982819440636	CSHL1	NA	NA
chr17	63910066	0.325909430799422	0.358094128736271	5.20521373163993	15.3	7.47	0.919002759693321	0.35809412873627	CSHL1	NA	NA
chr17	63910114	0.680127261935873	0.0304573263323767	7.95000278068458	14.6	6.96	2.16409151830558	0.0304573263323766	CSHL1	NA	NA
chr17	63910222	0.435669497155214	0.208195197029749	8.40546736207429	13.4	7.4	1.25854368993739	0.208195197029749	CSHL1	NA	NA
chr17	63910268	0.670308772826525	0.0339169412139443	2.20898109463218	15.4	7.11	2.12105776947869	0.0339169412139442	CSHL1	NA	NA
chr17	63910272	0.393318116635599	0.260817911807785	2.63972979475964	14.5	7.23	1.12446004422613	0.260817911807785	CSHL1	NA	NA
chr17	63910283	0.0817403592799773	0.822382879051344	3.29237547749729	14.8	7.64	0.224481219073193	0.822382879051343	CSHL1	NA	NA
chr17	63910285	0.230408091686587	0.521898016882699	6.10769303077445	15.6	7.66	0.640422410810055	0.521898016882699	CSHL1	NA	NA
chr17	63910290	0.46587935703099	0.174764056440742	2.83208064474966	16.2	9.07	1.35705398942827	0.174764056440742	CSHL1	NA	NA
chr17	63910342	0.483304364538388	0.157037113312533	4.35242926379691	14.4	8.02	1.41510704368903	0.157037113312533	CSHL1	NA	NA
chr17	63910361	0.672671173375629	0.0330613598148026	14.575514560718	10.8	6.3	2.13133735402101	0.0330613598148026	CSHL1	NA	NA
chr17	63910393	0.243388256002597	0.498021949038401	12.3539663818218	14.2	7.38	0.677605356322584	0.498021949038401	CSHL1	NA	NA
chr17	63910419	0.00840761788335303	0.981609635895735	10.6280564463541	12.4	6.62	0.0230509444975881	0.981609635895735	CSHL1	NA	NA
chr17	63910432	0.3746623221774	0.286105652881403	9.68857316611851	15.3	8.53	1.06670370649374	0.286105652881403	CSHL1	NA	NA
chr17	63910456	0.524809781638457	0.119346627046866	4.91763868076859	10.8	5.83	1.55752189209973	0.119346627046866	CSHL1	NA	NA
chr17	63910740	0.194666401252115	0.589940587610209	7.15972553885866	12.8	7	0.538922128561591	0.589940587610209	CSHL1	NA	NA
chr17	63910799	0.189259540889671	0.60050809367219	4.78279554387438	14.9	7.89	0.523669987553623	0.60050809367219	CSHL1	NA	NA
chr17	63910801	0.0563111475024439	0.877209221318705	7.20509422956309	14.8	7.61	0.154507977876772	0.877209221318705	CSHL1	NA	NA
chr17	63910847	0.652672227418044	0.0407827948442857	5.95796361270355	13.9	7.28	2.04573149922578	0.0407827948442858	CSHL1	NA	NA
chr17	63910856	0.656960296896987	0.0390344898575312	4.30079528163044	15.1	7.67	2.06382312288683	0.0390344898575312	CSHL1	NA	NA
chr17	63910914	0.0928948683216596	0.798536985289975	11.7888416104082	15	7.73	0.255240975112391	0.798536985289975	CSHL1	NA	NA
chr17	63910918	0.0820179459565803	0.821787789295751	8.9894114601387	13.2	7.36	0.225246149938811	0.821787789295751	CSHL1	NA	NA
chr17	63910937	0.396081114912942	0.257181414157494	6.03809509010574	11.3	5.89	1.13307820251047	0.257181414157494	CSHL1	NA	NA
chr17	63910956	0.66145302653097	0.0372576793140004	6.91145446333517	14.2	6.84	2.08292918052732	0.0372576793140005	CSHL1	NA	NA
chr17	63911073	0.190579458365179	0.597922073232541	13.1804013925673	13.8	7.97	0.527391027228059	0.597922073232541	CSHL1	NA	NA
chr17	63911116	0.665199018138762	0.0358186107448696	10.7889309941088	11.9	6.49	2.09898060196605	0.0358186107448697	CSHL1	NA	NA
chr17	63911132	0.106799128872288	0.769023436382722	3.63428117824812	16	8.56	0.293652523352377	0.769023436382722	CSHL1	NA	NA
chr17	63911135	0.0697266216420571	0.848212410447402	3.1991697174206	15.6	8.59	0.191399756980189	0.848212410447402	CSHL1	NA	NA
chr17	63911154	0.476042802515791	0.164286561539228	13.5577903489562	15.5	8.86	1.3907984227443	0.164286561539228	CSHL1	NA	NA
chr17	63911180	0.118176800150253	0.745068409876063	8.98659400432396	16	8.63	0.32514886183756	0.745068409876063	CSHL1	NA	NA
chr17	63911200	0.0780048725788787	0.830398833181173	7.15324766147841	13.7	7.89	0.214190077965506	0.830398833181173	CSHL1	NA	NA
chr17	63911235	0.0615285863207326	0.865914601756936	3.8754356516365	14.2	7.91	0.168850034119993	0.865914601756936	CSHL1	NA	NA
chr17	63911243	0.179458175745884	0.6198354592971	10.5521343769699	13	7.3	0.496083557721007	0.6198354592971	CSHL1	NA	NA
chr17	63911307	0.394770894747205	0.258902335848279	12.3141203184984	14.4	8.02	1.12898932755183	0.258902335848279	CSHL1	NA	NA
chr17	63911357	0.355732004318794	0.313057678923265	23.7145014245071	12.4	6.29	1.00882685593921	0.313057678923265	NA	NA	NA
chr17	63911442	0.645545383991039	0.0438036426564507	9.61900576452702	15.9	8.49	2.01596493437086	0.0438036426564508	NA	NA	NA
chr17	63911451	0.1432997205088	0.692889948137233	11.7035205271922	15.9	8.57	0.394936234126983	0.692889948137233	NA	NA	NA
chr17	63911604	0.180864696964699	0.617048674425957	9.84343103265703	12.8	6.66	0.500037497690812	0.617048674425957	NA	NA	NA
chr17	63911645	0.0655388899973893	0.857247900660594	14.3262369295203	12.6	7.4	0.179878568439909	0.857247900660594	NA	NA	NA
chr17	63911763	0.539651594875034	0.107392384739951	6.78596974074548	15.8	8.23	1.61002506380111	0.107392384739951	NA	NA	NA
chr17	63911865	0.302720009361071	0.395219789666023	3.87143264297753	15.4	8.09	0.85018940788092	0.395219789666023	NA	NA	NA
chr17	63911870	0.509910802993992	0.132147955881798	6.72420246809965	13.7	7.09	1.50568539141504	0.132147955881798	NA	NA	NA
chr17	63911915	0.523487720116747	0.120449931996226	5.77249582154973	15.6	7.73	1.55288784149223	0.120449931996226	NA	NA	NA
chr17	63911985	0.113055916025874	0.755827040693543	17.9862581674193	15.6	8.54	0.3109652481691	0.755827040693543	NA	NA	NA
chr17	63911993	0.441269384771997	0.201739408748533	10.6176095840349	9.2	5.9	1.27661158792047	0.201739408748533	NA	NA	NA
chr17	63912005	0.17655170694639	0.625607931639035	27.9115876893528	13.9	7.39	0.487917989552598	0.625607931639035	NA	NA	NA
chr17	63912016	0.223055155746383	0.535627159897262	7.18139398742633	16.1	8.6	0.619439054153681	0.535627159897262	NA	NA	NA
chr17	63912117	0.198618329619214	0.582260334294658	17.5083255292911	14.7	7.57	0.550086079220869	0.582260334294658	NA	NA	NA
chr17	63912120	0.264650573730866	0.459949042906235	19.0801153174869	14.7	8.07	0.738930759929461	0.459949042906235	NA	NA	NA
chr17	63912150	0.0140448055262462	0.969283047509832	7.31173722773437	14.6	7.11	0.038507505362476	0.969283047509832	NA	NA	NA
chr17	63912204	0.242809332612956	0.499076830489488	9.62364978658894	16.6	9.51	0.675943007669387	0.499076830489488	NA	NA	NA
chr17	63912229	0.0977810674271191	0.788137299484134	4.90002193377973	14.5	8.48	0.26873021381552	0.788137299484134	NA	NA	NA
chr17	63912399	0.369586531819653	0.293205546292854	9.01974555063182	16.6	8.25	1.05111549944753	0.293205546292854	NA	NA	NA
chr17	63912405	0.269585303325264	0.4513040858068	9.57231325596725	17.1	8.74	0.753242697678436	0.4513040858068	NA	NA	NA
chr17	63912544	0.210314051330208	0.559753103767934	6.65919598610817	16.2	7.83	0.583208271239277	0.559753103767934	NA	NA	NA
chr17	63912569	0.532415427820629	0.113121973430554	7.39163891498693	11.2	5.73	1.58431535424085	0.113121973430554	NA	NA	NA
chr17	63912630	0.150222438192029	0.67870425241419	4.0550744525688	17.9	9.69	0.414231940084918	0.67870425241419	NA	NA	NA
chr17	63912632	0.136809590119535	0.706267811583026	3.64540852569089	17.3	8.96	0.376873236525725	0.706267811583026	NA	NA	NA
chr17	63912654	0.163821000465562	0.651105068362111	7.01433302531423	18.1	9.21	0.452227542529682	0.651105068362111	NA	NA	NA
chr17	63913079	0.609017585767423	0.0616472718114033	3.77331219258416	17.6	9.58	1.86882423608365	0.0616472718114034	NA	NA	NA
chr17	63913083	0.637658863775989	0.0473172572733482	4.47269190698427	17.2	8.78	1.98344936874222	0.0473172572733482	NA	NA	NA
chr17	63913091	0.468222439768837	0.17231426832796	7.18092854677875	17.3	9.21	1.36480524989098	0.17231426832796	NA	NA	NA
chr17	63913125	0.33027189242423	0.351313129689891	12.2179098739875	16	8.87	0.932045271535782	0.351313129689891	NA	NA	NA
chr17	63913156	0.23955048184974	0.505032523283716	7.49685826339535	17.3	8.98	0.666592402600938	0.505032523283716	NA	NA	NA
chr17	63913216	0.796733401632028	0.00579670977797716	9.53770333880211	16.3	8.27	2.75906447038882	0.00579670977797719	NA	NA	NA
chr17	63913226	0.48679405009366	0.153623184333168	5.44878596847345	17.3	9.02	1.42684983066638	0.153623184333168	NA	NA	NA
chr17	63913414	0.71553535817542	0.0199806432890597	3.39193833605808	16.2	8.65	2.32671116363903	0.0199806432890597	NA	NA	NA
chr17	63913753	0.241381335756014	0.501682886045958	10.2079346375168	15.3	7.44	0.671844201197324	0.501682886045958	NA	NA	NA
chr17	63913773	0.58230185380858	0.0773480456340883	6.70819608409469	13.4	7.44	1.76628500715959	0.0773480456340883	NA	NA	NA
chr17	63913869	0.55958260196776	0.0925692049745406	7.79403876478837	17.4	9.01	1.68199811738973	0.0925692049745406	NA	NA	NA
chr17	63913884	0.319023890628639	0.368929136028005	12.4877131547435	12.8	7.13	0.898481064092324	0.368929136028005	NA	NA	NA
chr17	63913966	0.235840002582344	0.511849690105033	8.14851470193167	15.4	8	0.655960266082006	0.511849690105033	NA	NA	NA
chr17	63914105	0.634500275350804	0.0487756577709941	10.748512425095	15.4	8.41	1.97054749100815	0.0487756577709941	NA	NA	NA
chr17	63914182	0.0304585573927444	0.933433683767492	6.87710868844733	15.9	8.96	0.0835255231374829	0.933433683767492	NA	NA	NA
chr17	63914203	0.694516633957087	0.0258336657304934	7.96963940557816	14.9	7.08	2.22870310204262	0.0258336657304934	NA	NA	NA
chr17	63914236	0.313880902613976	0.377126676631111	12.6259218380349	16.9	8.96	0.883202859999621	0.377126676631111	NA	NA	NA
chr17	63914412	0.671453568008386	0.033500483100614	6.81041772718563	17.2	9.11	2.12603334581122	0.033500483100614	NA	NA	NA
chr17	63914419	0.386470045919868	0.269952215156637	8.7731174056816	17.6	9.31	1.10317260611687	0.269952215156637	NA	NA	NA
chr17	63914644	0.552199156108619	0.0978978942422628	3.77259015081667	13.6	6.67	1.65513116569872	0.0978978942422628	NA	NA	NA
chr17	63914646	0.422124366205989	0.224297020499508	5.83791001113097	16.4	8.06	1.21518111770848	0.224297020499507	NA	NA	NA
chr17	63914655	0.464269189015345	0.176459481811227	8.21911110964072	16.1	8.44	1.35173694507635	0.176459481811227	NA	NA	NA
chr17	63914683	0.529664176082954	0.115349620787603	6.47978168207474	17.7	9.31	1.57459645872404	0.115349620787603	NA	NA	NA
chr17	63914687	0.0349967340656895	0.923538338158485	5.60505803445271	18.5	9.4	0.0959776313150033	0.923538338158485	NA	NA	NA
chr17	63914788	0.315182472539857	0.375043669386147	10.4775460286162	16.4	8.24	0.887065440020636	0.375043669386147	NA	NA	NA
chr17	63914818	0.262523626975605	0.463697771706346	4.59747653202532	17.9	9.22	0.732771557231119	0.463697771706346	NA	NA	NA
chr17	63914883	0.0237114903689992	0.948160267472485	10.1653840442773	13.7	7.18	0.0650172478994182	0.948160267472485	NA	NA	NA
chr17	63914902	0.32142903198033	0.365126135803982	9.39712113535197	17.5	9.74	0.905640555102408	0.365126135803982	NA	NA	NA
chr17	63914945	0.298195217316991	0.40267184240863	6.92401311644826	18.9	9.62	0.836858975771462	0.40267184240863	NA	NA	NA
chr17	63914982	0.171322155192629	0.636040320401688	10.6065453320546	17.2	8.88	0.473242302781893	0.636040320401688	NA	NA	NA
chr17	63915084	0.923315383438837	0.000137808286081021	5.57654136711346	17	8.81	3.8120691894671	0.000137808286081009	NA	NA	NA
chr17	63915204	0.338810666180041	0.33823039466808	6.79979815981263	17.1	9.76	0.957667609738716	0.33823039466808	NA	NA	NA
chr17	63915217	0.502135505611888	0.139150939640555	2.66934449826312	12.4	6.65	1.47896024736779	0.139150939640555	NA	NA	NA
chr17	63915232	0.196117680152929	0.587115819539124	3.72522416775426	16.4	9.65	0.543020308836805	0.587115819539124	NA	NA	NA
chr17	63915245	0.613350651385622	0.0593169530109262	3.07230929898027	17	9.32	1.8858367793455	0.0593169530109263	NA	NA	NA
chr17	63915299	0.0177725453427012	0.961134834695768	5.10089432506351	17	9.98	0.0487295395254286	0.961134834695768	NA	NA	NA
chr17	63915416	0.057822438996	0.873935466616276	7.56302585858326	13.8	7.9	0.158661634282175	0.873935466616276	NA	NA	NA
chr17	63915520	0.00861041235551733	0.981166119342552	8.56481815530126	14.6	9.14	0.0236069613537169	0.981166119342552	NA	NA	NA
chr17	63915645	0.167976161782725	0.642745706168311	11.2993768810357	11.4	6.96	0.463863274898922	0.642745706168311	NA	NA	NA
chr17	63915869	0.499990490187983	0.141122057561799	10.8834437392175	15.8	8.68	1.47162541878508	0.141122057561799	NA	NA	NA
chr17	63915876	0.22019009832269	0.541015592580156	14.1365648739168	12.8	6.39	0.611277940170545	0.541015592580156	NA	NA	NA
chr17	63915889	0.360586036095991	0.306023981803462	9.54186517711983	15.7	8.81	1.02360055749007	0.306023981803462	NA	NA	NA
chr17	63915921	0.0887898028294428	0.807296296063312	10.4617092875422	17.2	9.6	0.243915459144098	0.807296296063312	NA	NA	NA
chr17	63915936	0.0202934798075872	0.955626290148404	10.7736392739077	16.4	8.82	0.0556428975118508	0.955626290148404	NA	NA	NA
chr17	63915957	0.409645772891322	0.239738513162995	13.6880025798145	15.3	8.26	1.17564062799717	0.239738513162995	NA	NA	NA
chr17	63916005	0.39843638148588	0.254103820980951	9.78231281652381	13.3	7.54	1.14043811545463	0.254103820980951	NA	NA	NA
chr17	63916019	0.240886565895824	0.502587165396829	7.00503676902045	12.4	6.43	0.670424587008916	0.502587165396829	NA	NA	NA
chr17	63916029	0.493059436779363	0.1476074336828	11.5751584298212	11.3	6.62	1.44803438743301	0.1476074336828	NA	NA	NA
chr17	63916134	0.730886229407247	0.0163354097500465	9.83457125669912	17.4	10.2	2.40133420278654	0.0163354097500465	NA	NA	NA
chr17	63916176	0.646737248642101	0.0432883352145079	9.56658741621721	17.2	10.5	2.02091721804527	0.0432883352145079	NA	NA	NA
chr17	63916205	0.24555662094099	0.494079311823273	12.0243737250422	16.9	9.6	0.683835080581646	0.494079311823273	NA	NA	NA
chr17	63916578	0.335376485818226	0.343461729861547	18.8920301981326	12.9	8.13	0.947347507884828	0.343461729861547	NA	NA	NA
chr17	63916645	0.756507573656232	0.011325222970788	3.12330386367029	15	9.59	2.53250043368041	0.0113252229707881	NA	NA	NA
chr17	63916650	0.703722769468479	0.0231425682125325	3.51601103732432	16.7	10	2.27107285049564	0.0231425682125326	NA	NA	NA
chr17	63916711	0.898580555876572	0.000408886903566722	4.33992840880852	17.1	10.9	3.53428049541164	0.000408886903566774	NA	NA	NA
chr17	63916754	0.104588220120729	0.773699514426349	8.71400737513786	16.6	10.8	0.287539169802558	0.773699514426349	NA	NA	NA
chr17	63916792	0.762512151662621	0.0103299581025084	6.76843694966771	17.3	11.4	2.56458396943371	0.0103299581025085	NA	NA	NA
chr17	63916853	0.464351124421063	0.176372973241629	6.6350893102567	17.7	11.5	1.35200732117882	0.176372973241629	NA	NA	NA
chr17	63916944	0.482422372274647	0.15790713920695	12.0842902100346	16	10.9	1.41214544782867	0.15790713920695	NA	NA	NA
chr17	63917008	0.32338297672507	0.362051007956278	6.67526032662677	16.2	9.69	0.911463881490519	0.362051007956278	NA	NA	NA
chr17	63917030	0.186092786147129	0.606728850717333	3.70027004562802	17.6	10.9	0.514748394911623	0.606728850717333	NA	NA	NA
chr17	63917047	0.168064970832441	0.642567429493233	7.08995104080384	16.7	9.74	0.464112105000548	0.642567429493233	NA	NA	NA
chr17	63917107	0.363278677476124	0.302158594665682	26.4528559516274	13.2	8.84	1.03181541898439	0.302158594665682	NA	NA	NA
chr17	63917337	0.0449261271912132	0.901922212520694	4.35656868819911	16	8.93	0.123233482387425	0.901922212520694	GH1	NA	NA
chr17	63917347	0.308182594739617	0.386312730670321	4.50269124936316	17	10.1	0.866323594746242	0.38631273067032	GH1	NA	NA
chr17	63917352	0.47749380206067	0.162822246192613	2.19222560687054	17	10.2	1.39564227194381	0.162822246192613	GH1	NA	NA
chr17	63917365	0.326785832456588	0.356726617748296	27.0565588629979	16.6	10.1	0.921620392460124	0.356726617748296	GH1	NA	NA
chr17	63917404	0.238512027608051	0.506936591818071	25.8223655427584	15.4	8.47	0.663615253871143	0.506936591818071	GH1	NA	NA
chr17	63917422	0.0714128445004108	0.844578635333527	4.17323808760936	16.8	10.1	0.196040284380315	0.844578635333527	GH1	NA	NA
chr17	63917428	0.47007561256256	0.170391267598497	3.1726642397722	16.3	9.9	1.37094767626066	0.170391267598497	GH1	NA	NA
chr17	63917446	0.198020940132566	0.583418917877685	6.84192528435483	14.8	8.13	0.548397608961303	0.583418917877685	GH1	NA	NA
chr17	63917484	0.508144515901054	0.133719303309924	17.5288080283399	8.9	5.32	1.49959515567597	0.133719303309924	GH1	NA	NA
chr17	63917540	0.241950762732746	0.50064300900303	6.01057021639346	16.7	10.4	0.673478363781582	0.50064300900303	GH1	NA	NA
chr17	63917624	0.379490977870889	0.279438330097725	17.6506033930046	14.7	8.81	1.08158194641753	0.279438330097725	GH1	NA	NA
chr17	63917748	0.664486763754701	0.0360892859545324	7.86006452736446	15.6	9.14	2.09592002554825	0.0360892859545325	GH1	NA	NA
chr17	63917769	0.510164161374322	0.131923497878534	12.1291890825024	15.9	9.8	1.5065599179697	0.131923497878534	GH1	NA	NA
chr17	63917810	0.220105780142371	0.541174499727386	21.3162932028146	16.4	10.3	0.611037885089063	0.541174499727386	GH1	NA	NA
chr17	63917825	0.471744242922427	0.168670765001727	1.21679489398868	17.5	10.2	1.37648746660962	0.168670765001727	GH1	NA	NA
chr17	63917828	0.0776765116217094	0.831104144985978	4.03325798171835	16.6	9.8	0.213285676549025	0.831104144985978	GH1	NA	NA
chr17	63917870	0.279833215059983	0.433588930971094	26.0719011256369	13.4	8.32	0.783065020416586	0.433588930971093	GH1	NA	NA
chr17	63917883	0.143788985157592	0.691884486401776	11.322185444984	16.6	9.67	0.396298970797862	0.691884486401776	GH1	NA	NA
chr17	63917939	0.656154561794153	0.0393590703882631	4.55600131597765	13.8	8.01	2.06041304997429	0.0393590703882631	GH1	NA	NA
chr17	63917991	0.278727795586317	0.435484201595117	4.40990593363889	16	9.01	0.77984145589756	0.435484201595117	GH1	NA	NA
chr17	63918016	0.5753465815731	0.0818216927840046	12.3091952411723	13.7	7.8	1.74021260677167	0.0818216927840045	GH1	NA	NA
chr17	63918053	0.00322954600551294	0.992935441796214	8.08404968905608	10.2	6.12	0.00885422636060861	0.992935441796214	GH1	NA	NA
chr17	63918150	0.696304859451574	0.0252949734974783	4.45681785928576	15.8	8.74	2.2368679245628	0.0252949734974783	GH1	NA	NA
chr17	63918166	0.0665380900789609	0.855090623190537	4.142293522531	15.4	8.42	0.182627094933943	0.855090623190537	GH1	NA	NA
chr17	63918287	0.310621887817549	0.382367191432839	5.60445902449914	13.5	8.15	0.873542977628155	0.382367191432839	GH1	NA	NA
chr17	63918322	0.582385745781519	0.0772950758968032	3.55934016191613	16.2	9.67	1.76660098514003	0.0772950758968032	GH1	NA	NA
chr17	63918383	0.302750468705589	0.395169851769097	4.850699109791	16.6	9.8	0.850279247020261	0.395169851769097	GH1	NA	NA
chr17	63918390	0.0525458321850805	0.885372834494374	3.64600542593534	16.5	9.29	0.144161635974526	0.885372834494374	GH1	NA	NA
chr17	63918392	0.642666135220393	0.0450654184964961	2.83680108110221	15.7	9.92	2.00404333549516	0.045065418496496	GH1	NA	NA
chr17	63918496	0.901233677492384	0.000368968206123451	7.22951624436205	15.7	9.7	3.56133908798265	0.000368968206123421	GH1	NA	NA
chr17	63918500	0.734846924924002	0.0154759748659161	10.5580418741346	12.1	6.66	2.42104468287311	0.0154759748659161	GH1	NA	NA
chr17	63918539	0.322605686212301	0.363272757694964	7.57801536948323	14	7.86	0.909146580271368	0.363272757694964	GH1	NA	NA
chr17	63918652	0.261909774630515	0.464782198343811	13.3316256758731	14.4	8.09	0.730995014147365	0.464782198343811	GH1	NA	NA
chr17	63918696	0.342040675386594	0.333347575335938	6.2208497431975	11.9	6.77	0.967393065496038	0.333347575335938	GH1	NA	NA
chr17	63918712	0.831061375300993	0.0028908229009726	10.587836832422	13.9	7.81	2.97911496804597	0.00289082290097253	GH1	NA	NA
chr17	63918760	0.910743552661088	0.000249025641326987	4.20192457740195	16.1	8.43	3.66325989574028	0.000249025641327005	GH1	NA	NA
chr17	63918815	0.594909982052024	0.0696487514081359	6.12230342019703	13.9	8.2	1.81418823125455	0.0696487514081359	GH1	NA	NA
chr17	63918937	0.816772838972566	0.0039274361872017	8.84644580146578	13.5	8.49	2.88393194491183	0.0039274361872017	NA	NA	NA
chr17	63919022	0.276143941018752	0.439929102882944	5.61876844749014	15.2	9.05	0.772312940515842	0.439929102882945	NA	NA	NA
chr17	63919099	0.444260756703277	0.198339084758681	8.72133438206985	14.8	8.5	1.2862979870182	0.198339084758681	NA	NA	NA
chr17	63919141	0.175345997235841	0.62800797165003	10.556943164434	14.9	9.52	0.484532547019028	0.62800797165003	NA	NA	NA
chr17	63919143	0.0223210606819942	0.951196999710364	6.03676893479741	15	9.02	0.0612036791245848	0.951196999710364	NA	NA	NA
chr17	63919146	0.278816358289089	0.43533221826569	5.01337592336716	13.4	9.03	0.780099657123973	0.43533221826569	NA	NA	NA
chr17	63919185	0.213514619813587	0.553653378265284	25.3640537318295	13.9	8.53	0.592294529848479	0.553653378265284	NA	NA	NA
chr17	63919226	0.239103867335581	0.505851049322171	27.3344353440114	10.8	7.22	0.665311855461252	0.505851049322171	NA	NA	NA
chr17	63919314	0.29081932012495	0.41496178959063	3.62024373516235	15.5	10.2	0.815193095231983	0.414961789590631	NA	NA	NA
chr17	63919469	0.597224864412523	0.0682918183764248	3.80537647320981	13.4	7.89	1.82307641342865	0.0682918183764247	NA	NA	NA
chr17	63919545	0.0839185392232965	0.817715513755969	6.80484321965378	10.4	6.08	0.230484233260863	0.81771551375597	NA	NA	NA
chr17	63919557	0.0673217330164593	0.853399338590124	13.2817063761548	13.5	8.05	0.184782877202814	0.853399338590124	NA	NA	NA
chr17	63919669	0.0257260531803892	0.943761488843659	11.0616447639003	14.8	10	0.0705429847722417	0.943761488843659	NA	NA	NA
chr17	63919672	0.110383146778464	0.761457513013508	9.88974380740011	14.5	9.74	0.303567371352856	0.761457513013508	NA	NA	NA
chr17	63919696	0.411855362383195	0.236961948723869	6.04801880928372	16.7	9.8	1.18261453657717	0.236961948723869	NA	NA	NA
chr17	63919698	0.624082472896494	0.053797351054007	5.39217657744252	15.5	9.37	1.92846469886149	0.0537973510540071	NA	NA	NA
chr17	63919736	0.350754463061658	0.320357498817535	9.94006641169164	17.5	11	0.993723499572375	0.320357498817535	NA	NA	NA
chr17	63919741	0.281147792002917	0.431340018176373	9.38342127307724	16.6	10.2	0.7869006650648	0.431340018176373	NA	NA	NA
chr17	63919745	0.466741642744969	0.17386010922164	4.2999433310255	16.7	9.83	1.35990461870833	0.17386010922164	NA	NA	NA
chr17	63919752	0.514898045949873	0.127772803067142	7.52043392521734	16.9	10.4	1.52294365348449	0.127772803067142	NA	NA	NA
chr17	63919831	0.507716923360772	0.134101424496538	2.89164519038671	17.4	10.3	1.49812250691166	0.134101424496538	NA	NA	NA
chr17	63919839	0.53967536466197	0.10737387172858	3.7470036400999	16.8	9.8	1.6101098746765	0.10737387172858	NA	NA	NA
chr17	63919843	0.621601233788422	0.0550419156255688	3.7913794876272	17.9	10.9	1.91854520733082	0.0550419156255688	NA	NA	NA
chr17	63919863	0.375435678240834	0.285032108617049	12.0453177648919	14.1	7.5	1.06908336071095	0.285032108617049	NA	NA	NA
chr17	63919887	0.126163227832752	0.728368995721416	7.82691852368735	15.2	9.05	0.34729594650674	0.728368995721416	NA	NA	NA
chr17	63919895	0.27547784023918	0.441078322027587	7.80476071026884	11.4	7.43	0.770373577968964	0.441078322027587	NA	NA	NA
chr17	63919918	0.0432307036736833	0.905609373602962	4.97717044685044	11.9	6.69	0.118578406683092	0.905609373602962	NA	NA	NA
chr17	63919925	0.571803648390256	0.0841632406254278	9.56006171589949	16.9	9.99	1.72702462746506	0.0841632406254278	NA	NA	NA
chr17	63920090	0.740559049957733	0.0142927104918121	5.13691099442167	14.6	7.92	2.44982136050086	0.0142927104918122	NA	NA	NA
chr17	63920159	0.205280284578438	0.569398720162013	14.7316827395075	12.7	8.37	0.568937257202357	0.569398720162013	NA	NA	NA
chr17	63920258	0.40468988864135	0.246032148000044	7.12385298729689	15.2	9.17	1.16004091561713	0.246032148000044	NA	NA	NA
chr17	63920284	0.238180658566018	0.50754480938157	8.90658937375074	14.4	8.21	0.662665501198112	0.50754480938157	NA	NA	NA
chr17	63920300	0.235049621588697	0.51330676227661	9.52728085819088	15.2	9.9	0.653697425444011	0.51330676227661	NA	NA	NA
chr17	63920425	0.0120109251807718	0.973729891172686	18.807608653998	17.1	9.64	0.0329306496320924	0.973729891172686	NA	NA	NA
chr17	63920457	0.129697014061218	0.721012220419589	8.8315485243081	14.3	8.07	0.357106310539206	0.721012220419589	NA	NA	NA
chr17	63920470	0.194230764969139	0.590789483173763	4.74768086453019	16.3	9.82	0.537692318643224	0.590789483173763	NA	NA	NA
chr17	63920506	0.2614242847352	0.46564065680728	12.663277559416	13.6	7.92	0.729590294015108	0.46564065680728	NA	NA	NA
chr17	63920521	0.527470381574737	0.117145417822608	8.15379638175756	16.9	9.97	1.566868560215	0.117145417822608	NA	NA	NA
chr17	63920715	0.222497356079194	0.536674542737759	10.2436402123943	13.5	8.63	0.617849511537998	0.536674542737759	NA	NA	NA
chr17	63920737	0.199809708331203	0.579952326673275	8.09817842687313	15	8.47	0.553454356831676	0.579952326673276	NA	NA	NA
chr17	63920835	0.267860258008061	0.454317748749649	20.5461224089255	14.2	8.16	0.748236118409456	0.454317748749649	NA	NA	NA
chr17	63920868	0.306456990415754	0.389115794052333	12.7443899158633	15.8	9.46	0.861221984481141	0.389115794052333	NA	NA	NA
chr17	63921043	0.206111743139958	0.56780114129085	10.2101813336031	14.5	8.28	0.571292859332086	0.56780114129085	NA	NA	NA
chr17	63921050	0.135401483347912	0.709180013925052	12.0949538683098	16.2	9.43	0.372957582791593	0.709180013925052	NA	NA	NA
chr17	63921171	0.408399591386577	0.241312480495258	8.94178746734633	15.6	9.4	1.17171255538519	0.241312480495258	NA	NA	NA
chr17	63921310	0.111985961465291	0.75807978656882	11.9467675658749	15.5	8.58	0.308003345636557	0.75807978656882	NA	NA	NA
chr17	63921399	0.167326442437008	0.644050461966805	8.30458623905452	13.4	7.85	0.46204303160918	0.644050461966805	NA	NA	NA
chr17	63921443	0.29558766758037	0.406996564364394	6.26591426724098	16.9	9.62	0.829190597915582	0.406996564364394	NA	NA	NA
chr17	63921471	0.170820123249003	0.637044892252761	8.34442593160079	15.4	8.53	0.471834543709963	0.637044892252761	NA	NA	NA
chr17	63921494	0.242292487174724	0.500019396220219	5.39916889489194	15.5	8.67	0.674459231866127	0.500019396220219	NA	NA	NA
chr17	63921496	0.00642627680026208	0.985943100017541	5.13404980775727	16.4	9.42	0.017618622949113	0.985943100017542	NA	NA	NA
chr17	63921526	0.146844596728571	0.685614917774287	8.30019259475138	16	9.06	0.404813074136671	0.685614917774287	NA	NA	NA
chr17	63921548	0.138187707522742	0.703420951614868	2.20167266442743	17.2	9.59	0.380706626047444	0.703420951614868	NA	NA	NA
chr17	63921556	0.483701966031539	0.156645854170544	1.81759023456951	17.3	10	1.41644295746326	0.156645854170544	NA	NA	NA
chr17	63921700	0.126121743915934	0.728455478517303	8.33064218831725	15.5	9.25	0.347180820861027	0.728455478517303	NA	NA	NA
chr17	63921820	0.320002944607548	0.367378696733965	8.78974805073474	15.4	8.87	0.901394326786913	0.367378696733965	NA	NA	NA
chr17	63921833	0.551090523839183	0.0987144375102957	6.23885449927238	11.8	5.9	1.65111822048296	0.0987144375102957	NA	NA	NA
chr17	63921848	0.0164167996739684	0.964097927770951	5.62007207549325	14.7	7.83	0.045011769485185	0.964097927770951	NA	NA	NA
chr17	63921861	0.0183505922224058	0.959871594342901	5.4895322939187	16.3	8.76	0.0503147192727386	0.959871594342901	NA	NA	NA
chr17	63921915	0.244459445114622	0.496072588760004	3.77015553873674	15.2	9.11	0.6806822205311	0.496072588760004	NA	NA	NA
chr17	63922032	0.233065603819989	0.516971879675882	5.02370658694911	14.6	8.69	0.648020208750064	0.516971879675882	NA	NA	NA
chr17	63922136	0.0439680069179203	0.904005703122925	7.16552091098414	14.7	8.84	0.120602734139633	0.904005703122925	NA	NA	NA
chr17	63922495	0.417857803832285	0.229511208393196	11.8971035886645	11.5	6.96	1.20161891815292	0.229511208393196	NA	NA	NA
chr17	63922508	0.659532776638607	0.038010280582743	7.10654612744744	14.1	8.17	2.07474385485706	0.0380102805827431	NA	NA	NA
chr17	63922540	0.161239514177819	0.656316264179518	14.615560895069	15.1	8.09	0.445004829249587	0.656316264179518	NA	NA	NA
chr17	63922555	0.666723872650116	0.0352437507454354	12.6407013181066	14.7	8.25	2.10554665333769	0.0352437507454355	NA	NA	NA
chr17	63922576	0.67107301627379	0.0336385345786416	15.5567205762869	13.1	7.64	2.12437816200263	0.0336385345786416	NA	NA	NA
chr17	63922624	0.190144733328297	0.598773353292336	18.573975615827	12.2	5.94	0.526165311540504	0.598773353292336	NA	NA	NA
chr17	63922638	0.102750497301853	0.777591304451384	9.45866385199729	11.5	5.58	0.282459359883177	0.777591304451384	NA	NA	NA
chr17	63922753	0.170041255788468	0.638604468801419	13.054438481216	14.3	7.75	0.469650877529673	0.638604468801419	NA	NA	NA
chr17	63922795	0.140109652938735	0.699456214309092	13.3663621389071	15.3	8.69	0.386054624236851	0.699456214309091	NA	NA	NA
chr17	63922824	0.49801961097122	0.142948128254003	13.3026146656872	14.5	7.62	1.46490027327289	0.142948128254003	NA	NA	NA
chr17	63923000	0.45629922774255	0.184994657665153	8.78218194878512	14.2	8.65	1.32553231819927	0.184994657665153	NA	NA	NA
chr17	63923015	0.3620034593215	0.303985975723017	4.01477272061364	16.4	9.49	1.02792315684639	0.303985975723017	NA	NA	NA
chr17	63923037	0.458391338672377	0.182731103294301	8.09287058060756	15.5	9.1	1.33239293251565	0.182731103294302	NA	NA	NA
chr17	63923039	0.296072413752898	0.406190928028806	10.1311158298151	15.6	9.4	0.830615407302216	0.406190928028805	NA	NA	NA
chr17	63923062	0.0408459999847302	0.910798298065662	10.2089037289101	15	8.07	0.112031666894311	0.910798298065662	NA	NA	NA
chr17	63923111	0.507739754056383	0.134081004719074	6.48196223784867	13.3	7.69	1.49820112011579	0.134081004719074	NA	NA	NA
chr17	63923129	0.0869179717436606	0.811296842210615	7.81404363839803	13.9	8.61	0.238753354181342	0.811296842210615	NA	NA	NA
chr17	63923138	0.195638962741778	0.588047042239875	6.9060585327753	15	9.5	0.541668284132289	0.588047042239875	NA	NA	NA
chr17	63923167	0.0533949818216778	0.883530911964716	8.25971638149056	15.6	9.28	0.146494651361864	0.883530911964716	NA	NA	NA
chr17	63923223	0.0525608421252166	0.885340271549788	4.40879082717166	15.2	8.83	0.14420287399207	0.885340271549788	NA	NA	NA
chr17	63923228	0.374734846982735	0.286004884258163	6.71852375347025	15.7	9.58	1.06692681668561	0.286004884258163	NA	NA	NA
chr17	63923269	0.25640688657332	0.474553523490257	5.91851628060477	15.6	9.41	0.715089853044772	0.474553523490257	NA	NA	NA
chr17	63923273	0.374131581027686	0.286843665739916	5.35662825047206	15.2	9.33	1.06507129985538	0.286843665739916	NA	NA	NA
chr17	63923299	0.031695824207818	0.930734997875878	7.043262162654	15.5	9.5	0.0869201309735804	0.930734997875879	NA	NA	NA
chr17	63923342	0.871500748956349	0.00101856837608571	2.68829062482166	14.3	8.29	3.28534701937787	0.00101856837608572	NA	NA	NA
chr17	63923394	0.142351933139265	0.694838923092224	14.534215202135	14.8	8.5	0.392296806328407	0.694838923092224	NA	NA	NA
chr17	63923486	0.377239498507043	0.282536567065497	4.64290370744748	15.3	8.84	1.07463859110561	0.282536567065497	NA	NA	NA
chr17	63923661	0.719699531152887	0.0189412441676948	2.37302127777795	15.2	8.61	2.34668532143765	0.0189412441676948	NA	NA	NA
chr17	63923683	0.264809197965355	0.459670012401795	9.63733074321598	13.3	7.7	0.739390330091851	0.459670012401795	NA	NA	NA
chr17	63923719	0.365984089966604	0.29830110704778	10.8080040910033	12.4	7.4	1.04008350365685	0.29830110704778	NA	NA	NA
chr17	63923777	0.410224808810091	0.239009139589188	10.3337713886693	15.9	8.7	1.17746705488673	0.239009139589188	NA	NA	NA
chr17	63923804	0.388151119537115	0.267693939658549	4.08784685748461	14.8	8.27	1.10838880028788	0.267693939658549	NA	NA	NA
chr17	63923847	0.188167044835776	0.602651587623876	2.65972085251123	16.1	8.86	0.520591190353594	0.602651587623876	NA	NA	NA
chr17	63923849	0.350510714961956	0.320717225322943	1.67156605995692	16.4	9.11	0.992985080316161	0.320717225322942	NA	NA	NA
chr17	63923853	0.392068278721363	0.262472128894123	3.78183534735338	15	7.93	1.12056721014724	0.262472128894123	NA	NA	NA
chr17	63923975	0.668004616243485	0.0347657713147812	7.33823438261111	13.8	7.81	2.11107610036398	0.0347657713147813	NA	NA	NA
chr17	63924036	0.309274644798324	0.384543904907148	8.50249233635067	14.6	8.33	0.869554513292588	0.384543904907148	NA	NA	NA
chr17	63924117	0.879978969996382	0.000783511403262896	5.98589684454906	14.9	7.71	3.35855495537402	0.000783511403262827	NA	NA	NA
chr17	63924166	0.665501814940083	0.035703957291566	2.66900699421857	16.3	8.64	2.10028296036024	0.0357039572915661	NA	NA	NA
chr17	63924206	0.00661389396232947	0.985532739818398	7.78519778908955	16.1	8.44	0.0181330153729347	0.985532739818398	NA	NA	NA
chr17	63924211	0.592852000725169	0.0708697578501279	2.55128063925787	16.1	8.14	1.80631110720171	0.0708697578501281	NA	NA	NA
chr17	63924215	0.0771914869905656	0.832146165322818	4.20714280767954	12.1	5.36	0.211949842250058	0.832146165322818	NA	NA	NA
chr17	63924269	0.524969503930316	0.119213761513632	6.14375629226252	15.1	7.67	1.55808220901109	0.119213761513632	NA	NA	NA
chr17	63924296	0.1591032630541	0.660638797624914	7.17883103576594	11.9	5.67	0.439031381771371	0.660638797624914	NA	NA	NA
chr17	63924313	0.0833028122579053	0.819034365820645	8.61056929127813	16	8.63	0.228787135741431	0.819034365820646	NA	NA	NA
chr17	63924355	0.242139643032103	0.500298280777157	6.98413140764592	14.7	6.98	0.674020499765733	0.500298280777157	NA	NA	NA
chr17	63924395	0.298597428128873	0.402006723658585	10.861038431572	14.4	8.03	0.838042697685858	0.402006723658585	NA	NA	NA
chr17	63924544	0.0675516222950021	0.85290328553434	8.55244387860176	13	6.24	0.185415329688352	0.85290328553434	NA	NA	NA
chr17	63924562	0.67217177467463	0.0332409898945657	11.5645040498043	11.6	5.42	2.12916042502861	0.0332409898945658	NA	NA	NA
chr17	63924955	0.224696436326443	0.532550097025236	13.0663420628146	12	6.75	0.62411799471223	0.532550097025236	NA	NA	NA
chr17	63925003	0.0670107526899117	0.854070442802794	7.51568566014284	14.5	6.9	0.183927357416738	0.854070442802794	NA	NA	NA
chr17	63925033	0.65859545293773	0.0383813418853003	6.4587658418192	12.5	6.52	2.07075880344428	0.0383813418853003	NA	NA	NA
chr17	63925156	0.00216356267277721	0.995267228807671	20.1720007992705	12.4	6.2	0.00593168382809876	0.995267228807671	NA	NA	NA
chr17	63925195	0.453809618316015	0.187709698885632	17.1839763404896	14.1	8.21	1.31738472365637	0.187709698885632	NA	NA	NA
chr17	63925211	0.420928785378744	0.225751280848924	7.82136139048634	13.1	8.27	1.21137613669296	0.225751280848924	NA	NA	NA
chr17	63925279	0.197127921680918	0.585152443400539	7.69859780692694	15	8.37	0.545874157516886	0.585152443400539	NA	NA	NA
chr17	63925376	0.0738531863699217	0.839324436920102	8.29953495154331	13.4	8.54	0.202757680450838	0.839324436920102	NA	NA	NA
chr17	63925419	0.118124825941943	0.74517740825838	8.94157421595143	14.5	8.03	0.325004840441257	0.74517740825838	NA	NA	NA
chr17	63925467	0.24595396187879	0.493358293339311	12.4710858964748	14.9	8.79	0.684977224089265	0.493358293339311	NA	NA	NA
chr17	63925555	0.212298940484613	0.555967188527788	11.5054473085888	15	8.04	0.588842119016342	0.555967188527788	NA	NA	NA
chr17	63925561	0.104807594730472	0.773235241017134	7.33491838168895	13.3	7.97	0.288145661850899	0.773235241017133	NA	NA	NA
chr17	63925640	0.294526762861093	0.408762410409969	8.7469576027384	11.4	6.95	0.826073480100528	0.408762410409969	NA	NA	NA
chr17	63925649	0.327690501225817	0.355317756480359	11.5452377542285	13.9	7.49	0.924323796969935	0.355317756480359	NA	NA	NA
chr17	63925670	0.563724415198319	0.0896628576389919	9.69763457544403	12.3	7.02	1.69717882254984	0.089662857638992	NA	NA	NA
chr17	63925945	0.161473814129742	0.655842732536208	11.5582358113579	13.4	7.65	0.445660180024011	0.655842732536208	NA	NA	NA
chr17	63926013	0.293865554267	0.409864809615516	12.2604738173056	13.6	7.63	0.82413155968649	0.409864809615516	NA	NA	NA
chr17	63926054	0.307254429741037	0.387819213405051	10.3655400217635	14.8	7.97	0.863578983569781	0.387819213405051	NA	NA	NA
chr17	63926097	0.278488007388261	0.435895826986361	8.50155735760207	13.3	6.62	0.779142415250651	0.435895826986361	NA	NA	NA
chr17	63926137	0.13848941097037	0.702798145822757	5.69326138954236	14.5	7.55	0.381545998683328	0.702798145822757	NA	NA	NA
chr17	63926141	0.0689708558283663	0.849841909975777	12.138823046491	13	7.09	0.189320141707944	0.849841909975777	NA	NA	NA
chr17	63926343	0.0131947278168372	0.971141557529605	9.87440866709643	14.8	8.82	0.0361765833684106	0.971141557529605	NA	NA	NA
chr17	63926556	0.0993076012855597	0.784894350317005	5.79860569669152	13.1	8.1	0.272946488229259	0.784894350317005	NA	NA	NA
chr17	63926648	0.244766343533477	0.49551469141553	6.28451229418617	13.8	8.15	0.681563990033996	0.49551469141553	NA	NA	NA
chr17	63926674	0.657016537139266	0.039011901740938	2.61706250714414	13.6	7.14	2.06406133084271	0.039011901740938	NA	NA	NA
chr17	63926679	0.625371149148365	0.0531583876231115	2.61257358665145	14.4	8.4	1.93363201867936	0.0531583876231114	NA	NA	NA
chr17	63926706	0.197997464459352	0.583464464348784	3.2442358351099	14.3	7.99	0.548331263438648	0.583464464348784	NA	NA	NA
chr17	63926711	0.12170867564246	0.737671124048322	7.20358463869722	14.8	8.43	0.334938970515677	0.737671124048322	NA	NA	NA
chr17	63926750	0.0510910496028763	0.88852960334524	4.19002969065974	14.4	8.15	0.140165027180349	0.88852960334524	NA	NA	NA
chr17	63926816	0.688385150863997	0.0277403794830234	6.03126978752243	10.7	5.93	2.20093847790396	0.0277403794830235	NA	NA	NA
chr17	63926841	0.51359546236101	0.12890674512017	2.96710663964741	12	7.32	1.51842717584531	0.12890674512017	NA	NA	NA
chr17	63926975	0.512970331351029	0.129453143399556	4.31634874910739	10.6	6.1	1.51626189256946	0.129453143399556	NA	NA	NA
chr17	63927079	0.0929117086093135	0.798501092803735	5.06400611460415	10.7	5.44	0.255287449401551	0.798501092803735	NA	NA	NA
chr17	63927088	0.138187707522752	0.703420951614861	2.28486677320472	14.9	8.5	0.380706626047453	0.703420951614861	NA	NA	NA
chr17	63927090	0.138187707522739	0.703420951614865	2.37697453649385	14.8	8.4	0.380706626047447	0.703420951614865	NA	NA	NA
chr17	63927133	0.467646773186414	0.172914244843544	7.47496762932572	13.8	7.91	1.36289931435894	0.172914244843544	NA	NA	NA
chr17	63927178	0.404929875653207	0.245725277179381	9.71836421932131	14.4	8.45	1.16079499914518	0.245725277179381	NA	NA	NA
chr17	63927235	0.367397028603292	0.296296959288432	9.49450980412407	14.7	8.23	1.04440736126606	0.296296959288432	NA	NA	NA
chr17	63927294	0.32189837694854	0.364386295016568	13.8632954190398	11.3	6.13	0.907038770757187	0.364386295016568	NA	NA	NA
chr17	63927310	0.365436735490123	0.299079421920369	10.9870557873078	11.9	6.82	1.03840955734003	0.299079421920369	NA	NA	NA
chr17	63927549	0.599990592511224	0.0666933947730986	10.4986092402592	11.4	6.74	1.83373463463115	0.0666933947730985	NA	NA	NA
chr17	63927582	0.0656325928891474	0.857045559318175	19.4258166198506	11.6	6.52	0.180136307783853	0.857045559318175	NA	NA	NA
chr17	63927626	0.520750656967584	0.122754227632764	19.860020483626	8.2	4.83	1.54331557016598	0.122754227632764	NA	NA	NA
chr17	63927700	0.656922849353369	0.0390495350329878	9.08723747251136	13.2	7.83	2.06366452563086	0.0390495350329878	NA	NA	NA
chr17	63927758	0.174805315127682	0.629085254829762	8.62859347089568	14.4	8.03	0.483014761772028	0.629085254829763	NA	NA	NA
chr17	63927931	0.28764744613343	0.420300531467354	19.7643500174407	11.3	6.63	0.805899964955185	0.420300531467354	NA	NA	NA
chr17	63927996	0.288385100886012	0.419056087296514	10.0538131510185	12.9	7.49	0.808059922824307	0.419056087296514	NA	NA	NA
chr17	63928116	0.469226857236343	0.171270407769918	6.50402758445664	10.3	6.25	1.36813313131439	0.171270407769918	NA	NA	NA
chr17	63928353	0.347092325408907	0.325784252627021	7.50159310815562	12.7	7.18	0.98264080784612	0.325784252627021	NA	NA	NA
chr17	63928356	0.153963682475688	0.671075211028675	6.58993143251731	13.1	8.25	0.42467280517392	0.671075211028675	NA	NA	NA
chr17	63928388	0.607888175828929	0.0622644024262846	4.71832877971781	13.8	8.2	1.8644081985807	0.0622644024262846	NA	NA	NA
chr17	63928449	0.370205204066882	0.292335167444059	6.84249715438275	12.9	7.09	1.0530127088529	0.292335167444059	NA	NA	NA
chr17	63928456	0.385685969173805	0.271009055064158	5.00477005575737	12.6	6.74	1.10074178437376	0.271009055064158	NA	NA	NA
chr17	63928559	0.189559241562521	0.599920557561132	19.5438640538589	11.7	6.6	0.524514758475048	0.599920557561132	NA	NA	NA
chr17	63928577	0.149858711054648	0.679447370488794	7.14828464584258	10.7	5.95	0.413217359713036	0.679447370488794	NA	NA	NA
chr17	63928585	0.338321628762549	0.338972847562948	1.65997787096548	13.6	7.82	0.956196738210475	0.338972847562948	NA	NA	NA
chr17	63928610	0.398051025384425	0.254605956385139	9.19372070509326	10.5	5.93	1.13923306859149	0.254605956385139	NA	NA	NA
chr17	63928728	0.232952856648559	0.517180483906302	12.6913644745146	13	6.94	0.647697712730383	0.517180483906302	NA	NA	NA
chr17	63928758	0.325526016625252	0.358693222276056	16.9375338394328	10.7	6.48	0.917857981385307	0.358693222276056	CD79B	NA	NA
chr17	63928769	0.540393866147874	0.106815218028529	5.73355508747412	10.4	5.66	1.61267461671297	0.106815218028528	CD79B	NA	NA
chr17	63928817	0.320701895005326	0.366273816235754	3.00918427850887	12.9	6.81	0.903475065037749	0.366273816235754	CD79B	NA	NA
chr17	63928904	0.324041964389558	0.36101681771003	26.178564328845	10.7	7.07	0.913429269145456	0.36101681771003	CD79B	NA	NA
chr17	63928916	0.0492996057353507	0.892418837319771	9.62650773645449	12.2	6.56	0.135244154759077	0.892418837319771	CD79B	NA	NA
chr17	63928961	0.753279370737722	0.0118872239932393	4.13716236735396	12.2	7.3	2.51547460746885	0.0118872239932393	CD79B	NA	NA
chr17	63928997	0.60572031110211	0.0634603074559729	11.3768387530219	10	6.43	1.85595264989867	0.063460307455973	CD79B	NA	NA
chr17	63929170	0.0400334696695072	0.912567001911887	17.9837559162233	9.2	5.92	0.1098012471907	0.912567001911887	CD79B	NA	NA
chr17	63929215	0.245316472858355	0.494515304603072	3.87212399104078	13.4	7.65	0.68314487029142	0.494515304603072	CD79B	NA	NA
chr17	63929275	0.307164851298618	0.387964756900498	6.68912485880416	10.9	6.52	0.863314167283192	0.387964756900498	CD79B	NA	NA
chr17	63929280	0.0930482081702798	0.798210177505423	6.67428661888174	12.5	7.23	0.255664152543101	0.798210177505423	CD79B	NA	NA
chr17	63929351	0.193742203093337	0.591742044222416	5.74837356786938	9.6	5.1	0.536313294184637	0.591742044222416	CD79B	NA	NA
chr17	63929396	0.0545140144260395	0.881104344737454	16.7216249605562	10.4	6.82	0.149569408977096	0.881104344737454	CD79B	NA	NA
chr17	63929436	0.384992970031912	0.271945010870178	13.0479897280684	12.7	6.99	1.09859442419735	0.271945010870178	CD79B	NA	NA
chr17	63929483	0.213205560465741	0.55424125596204	5.50746781031128	12.3	6.93	0.591416696441227	0.55424125596204	CD79B	NA	NA
chr17	63929678	0.433730143049952	0.210458411148918	5.30795568511046	12.2	7.28	1.25230592383973	0.210458411148919	CD79B	NA	NA
chr17	63929721	0.171228695014326	0.636227294915523	9.68085176799459	12.9	7.55	0.472980214656324	0.636227294915523	CD79B	NA	NA
chr17	63929736	0.0340270842538423	0.925651876471001	5.0947204045061	11.4	5.82	0.0933168118054133	0.925651876471001	CD79B	NA	NA
chr17	63929756	0.296522232187165	0.405444020601	12.9590427250606	11.4	7.43	0.831937859539962	0.405444020601001	CD79B	NA	NA
chr17	63929796	0.506612017037811	0.135091940646786	5.73858923536149	13.2	7.42	1.49432022766523	0.135091940646786	CD79B	NA	NA
chr17	63929821	0.517444495513837	0.125573913986081	6.35389848328037	12.9	7.67	1.53179142013334	0.125573913986081	CD79B	NA	NA
chr17	63929851	0.356784707684238	0.31152512377805	14.6522193552923	11.5	7.75	1.01202704223463	0.31152512377805	CD79B	NA	NA
chr17	63929892	0.092539130190094	0.799295265789765	6.40415383559702	12.6	7.09	0.254259267445946	0.799295265789765	CD79B	NA	NA
chr17	63930020	0.0642897780368076	0.859945935036779	8.07675390187334	12.6	6.75	0.176442987760246	0.859945935036779	CD79B	NA	NA
chr17	63930035	0.0974128354773262	0.788920007628246	4.88216149546773	13.6	8.29	0.267713304997074	0.788920007628246	CD79B	NA	NA
chr17	63930051	0.34361887428949	0.330975075572275	8.24464254925397	12.7	8.15	0.972151719267994	0.330975075572275	CD79B	NA	NA
chr17	63930082	0.211465951866905	0.557554790213708	7.53664516537471	12	7.38	0.586477331942907	0.557554790213707	CD79B	NA	NA
chr17	63930095	0.25436050698801	0.478209984788263	5.89272277437965	12.4	8.06	0.709184509818666	0.478209984788263	CD79B	NA	NA
chr17	63930114	0.410182587222388	0.239062281149944	11.1756588463534	9.5	7.41	1.17733385024893	0.239062281149945	CD79B	NA	NA
chr17	63930166	0.366313057045174	0.297833849086592	9.24830999025239	10.2	5.79	1.0410898515917	0.297833849086592	CD79B	NA	NA
chr17	63930191	0.287749808161528	0.420127740520267	10.820418161978	12.8	7.91	0.806199649967906	0.420127740520267	CD79B	NA	NA
chr17	63930200	0.279090258883017	0.434862329280989	9.224880156514	12.6	7.86	0.780898270659367	0.434862329280989	CD79B	NA	NA
chr17	63930220	0.00337487211435422	0.992617551334216	4.81325223999948	12.9	8.84	0.00925265930179289	0.992617551334216	CD79B	NA	NA
chr17	63930254	0.64331337438511	0.0447796860264966	7.39665330792112	11.9	7.43	2.00671811527929	0.0447796860264966	CD79B	NA	NA
chr17	63930290	0.0217470128610531	0.952450901137564	7.72043822834155	12.1	7.56	0.059629275793105	0.952450901137564	CD79B	NA	NA
chr17	63930296	0.510749637070753	0.131405706554897	6.32143782234524	13.4	8.41	1.50858172778984	0.131405706554898	CD79B	NA	NA
chr17	63930324	0.307287368366053	0.387765702708365	11.1710020024704	10.6	6.69	0.863676361471492	0.387765702708365	CD79B	NA	NA
chr17	63930334	0.282196979674023	0.429549000288505	23.1184141404505	10.6	6.65	0.789963644894641	0.429549000288505	CD79B	NA	NA
chr17	63930352	0.34677484862322	0.32625693632499	10.6728863434843	11.7	6.5	0.981681187324112	0.32625693632499	CD79B	NA	NA
chr17	63930370	0.0193560884077124	0.957674416609589	7.80221669090824	12	8.11	0.0530721558248302	0.957674416609589	CD79B	NA	NA
chr17	63930372	0.0805938823954488	0.824841555022795	10.7638299261063	12	7.7	0.221322213400938	0.824841555022795	CD79B	NA	NA
chr17	63930416	0.567956138984783	0.0867544258944293	9.84686953032486	9.9	7.13	1.71277236584991	0.0867544258944293	CD79B	NA	NA
chr17	63930552	0.269438057120254	0.451560972791901	17.0325704861891	12.4	6.8	0.752815197846384	0.451560972791901	CD79B	NA	NA
chr17	63930581	0.439187517467645	0.204125723385964	12.5783226733064	12.2	7.57	1.26988464530968	0.204125723385964	CD79B	NA	NA
chr17	63930610	0.456556005328018	0.184715953126562	12.3448675270474	8.7	5.56	1.32637367785918	0.184715953126562	CD79B	NA	NA
chr17	63930630	0.847223133348041	0.0019737064024297	8.48937990130844	11.6	7.66	3.09416056166277	0.00197370640242966	CD79B	NA	NA
chr17	63930788	0.836834724389517	0.00253407159677666	8.08346480278789	9.8	6.81	3.0192430347357	0.00253407159677677	CD79B	NA	NA
chr17	63930845	0.464504818958997	0.17621076825452	12.3996386267348	11	6.63	1.35251454737419	0.17621076825452	CD79B	NA	NA
chr17	63930940	0.248014498650827	0.489626452049418	13.9768192297371	11.8	7.66	0.690903077452041	0.489626452049418	CD79B	NA	NA
chr17	63930969	0.621118195561085	0.0552863983724833	23.006322255695	7.4	4.67	1.91661863849237	0.0552863983724832	CD79B	NA	NA
chr17	63931052	0.415525701891936	0.232390037767696	12.5799415622666	8.8	5.98	1.19422481725337	0.232390037767696	CD79B	NA	NA
chr17	63931246	0.0872075251318964	0.810677738609761	12.483154951065	11.6	7.82	0.239551795105541	0.810677738609761	CD79B	NA	NA
chr17	63931251	0.288064440628189	0.419596837558266	14.911460508437	10.8	7.8	0.807120890364852	0.419596837558266	CD79B	NA	NA
chr17	63931275	0.367416211674685	0.296269799075698	22.8187925958583	9.9	6.95	1.04446609231479	0.296269799075698	CD79B	NA	NA
chr17	63931292	0.332779344074603	0.347445159435355	13.4369826722264	11	6.82	0.939556380540022	0.347445159435355	CD79B	NA	NA
chr17	63931315	0.0795553352442741	0.827069955554975	10.1619686979303	11.6	7.46	0.218460982512925	0.827069955554975	CD79B	NA	NA
chr17	63931322	0.0653557414238986	0.857643411968619	5.19137708115375	11.6	7.85	0.179374806600854	0.857643411968619	CD79B	NA	NA
chr17	63931346	0.46070954700504	0.180242111872997	5.92271849037293	8.5	5.54	1.34000994456138	0.180242111872997	CD79B	NA	NA
chr17	63931352	0.37969754939372	0.279154995202619	27.4516858984499	10	6.7	1.08221952371649	0.279154995202619	CD79B	NA	NA
chr17	63931360	0.138150464268237	0.703497843807892	3.86610479899875	10.4	6.87	0.380603014918175	0.703497843807892	CD79B	NA	NA
chr17	63931408	0.429866527782777	0.215009285385039	9.09038086843642	9.6	5.93	1.23990837620592	0.215009285385039	CD79B	NA	NA
chr17	63931470	0.0564775356498197	0.876848708880285	4.61963110635198	9.4	5.25	0.154965254966657	0.876848708880285	CD79B	NA	NA
chr17	63931513	0.365943204148501	0.298359207652909	3.03806919058845	11.2	6.63	1.03995844420428	0.29835920765291	CD79B	NA	NA
chr17	63931685	0.196225888640192	0.586905403041395	16.6145015108389	12.5	7.53	0.543325946033744	0.586905403041395	CD79B	NA	NA
chr17	63931848	0.00801987673955721	0.982457647957704	9.35653744153266	8.7	5.21	0.0219878494157459	0.982457647957704	CD79B	NA	NA
chr17	63931872	0.365411949217995	0.299114692485956	6.9514628337614	8.1	4.95	1.03833376873227	0.299114692485956	CD79B	NA	NA
chr17	63931886	0.328801840333295	0.353590882081492	26.0550878754942	10.9	7.06	0.927646666784898	0.353590882081492	CD79B	NA	NA
chr17	63931925	0.0571201412750554	0.875456570192359	5.02190160577268	11.1	7.81	0.156731360777746	0.875456570192359	CD79B	NA	NA
chr17	63932028	0.13521771954899	0.709560319647935	5.70455400385656	11.6	6.92	0.3724466590933	0.709560319647935	CD79B	NA	NA
chr17	63932081	0.682380223121041	0.0296988546335129	5.20193918950034	11.9	7.75	2.17408363654592	0.0296988546335129	CD79B	NA	NA
chr17	63932133	0.0727849311665878	0.841623760925287	10.3508084876691	10.7	6.83	0.199816928962864	0.841623760925287	CD79B	NA	NA
chr17	63932178	0.371047044178671	0.291153049535859	6.07095352458102	11.7	7.09	1.0555955178636	0.291153049535859	CD79B	NA	NA
chr17	63932181	0.667189946013639	0.0350692983875177	5.73718697500266	11.9	7.46	2.10755732297171	0.0350692983875178	CD79B	NA	NA
chr17	63932214	0.118366251017741	0.744671135042547	7.63754832185411	11.9	7.64	0.325673844876031	0.744671135042547	CD79B	NA	NA
chr17	63932247	0.393309443187132	0.260829371660953	5.78187507903988	12.3	7.66	1.12443301736437	0.260829371660953	CD79B	NA	NA
chr17	63932268	0.207888254853244	0.564393473762181	9.99619890449948	11.2	7.07	0.576328039583529	0.564393473762181	CD79B	NA	NA
chr17	63932279	0.459156281676327	0.181907577078934	8.42901648347967	10	6.11	1.33490458465092	0.181907577078934	CD79B	NA	NA
chr17	63932291	0.252544985611458	0.481464190149528	10.7954684130883	11.3	7.24	0.703949553361101	0.481464190149528	CD79B	NA	NA
chr17	63932299	0.0339489013848639	0.925822309485065	11.5854318278524	11.6	7.46	0.0931022757737143	0.925822309485065	CD79B	NA	NA
chr17	63932303	0.553434887577195	0.0969928100271362	6.87780719712211	11.3	7.13	1.65961062231505	0.0969928100271362	CD79B	NA	NA
chr17	63932323	0.133686449056031	0.712731577475798	12.215553246629	10.8	7.07	0.368189984965403	0.712731577475798	CD79B	NA	NA
chr17	63932336	0.651451668992223	0.0412898929087846	8.3907512531652	10.8	7.41	2.04060713004675	0.0412898929087846	CD79B	NA	NA
chr17	63932358	0.583392282345488	0.0766613753611459	7.80739891194625	11.4	7.66	1.77039492038541	0.0766613753611458	NA	NA	NA
chr17	63932423	0.120232673793483	0.740760192861102	15.4932597292423	6.4	3.98	0.330846820519362	0.740760192861102	NA	NA	NA
chr17	63932462	0.492565973553112	0.148075949147753	8.72886383414605	11.5	7.79	1.44636109081279	0.148075949147753	NA	NA	NA
chr17	63932475	0.651518405295299	0.0412620574474671	7.6444038842141	9.4	6.8	2.04088702838449	0.0412620574474671	NA	NA	NA
chr17	63932479	0.590107438571384	0.0725196926085701	10.0799584316858	11.3	7.21	1.79584172537912	0.0725196926085701	NA	NA	NA
chr17	63932584	0.0319494598032974	0.930181853903396	14.1890931146874	10.8	6.91	0.0876160390292649	0.930181853903396	NA	NA	NA
chr17	63932622	0.615388036985992	0.0582416132983913	9.7867183907681	11.4	7.55	1.89387492667954	0.0582416132983912	NA	NA	NA
chr17	63932637	0.250696947067328	0.484786515211599	24.8318309384356	9.1	6.76	0.698624841086373	0.484786515211599	NA	NA	NA
chr17	63932645	0.0182004160574666	0.960199775650198	22.9157786989423	7.9	5.65	0.0499028882906145	0.960199775650198	NA	NA	NA
chr17	63932651	0.261269769977946	0.465914021950937	17.4527583992764	9.1	6.35	0.729143280988741	0.465914021950937	NA	NA	NA
chr17	63932673	0.330890914030864	0.350356218764455	17.8280979612154	11.6	6.54	0.933898565733322	0.350356218764456	NA	NA	NA
chr17	63932679	0.512073114655264	0.13023985603085	12.2917042853339	10.7	5.66	1.51315671553775	0.13023985603085	NA	NA	NA
chr17	63932748	0.217120919826692	0.546811746121503	11.0571891182131	10	6.8	0.602544507540195	0.546811746121503	NA	NA	NA
chr17	63933031	0.239730269301951	0.504703177795574	11.7358309680914	9.5	5.08	0.667107957222228	0.504703177795574	NA	NA	NA
chr17	63933044	0.475080448529917	0.165262086480052	11.5176180655767	12.2	7.51	1.38758948064299	0.165262086480052	NA	NA	NA
chr17	63933096	0.343585500607482	0.3310251557276	6.53037802076353	11.7	6.72	0.972051043339563	0.3310251557276	NA	NA	NA
chr17	63933247	0.450022140686725	0.191884773237825	5.09450114544469	10.8	8.13	1.30502371330977	0.191884773237825	NA	NA	NA
chr17	63933434	0.233014167548243	0.5170670424856	11.2315366707933	10.2	6.63	0.647873081480453	0.5170670424856	NA	NA	NA
chr17	63933477	0.302580755055612	0.395448134929317	22.3082461440999	7	5.52	0.849778698198522	0.395448134929317	NA	NA	NA
chr17	63933599	0.154982290893948	0.669002737431528	9.50301325657105	11.1	6.56	0.427517093677884	0.669002737431528	NA	NA	NA
chr17	63933654	0.0640479770266472	0.860468367648936	16.0494732182499	8.8	5.53	0.17577798258326	0.860468367648936	NA	NA	NA
chr17	63933688	0.0366726822630421	0.919886309250678	7.48965400775177	9.8	5.51	0.100576932225182	0.919886309250678	NA	NA	NA
chr17	63933700	0.344762709846858	0.329261012262711	6.57529145433167	9.5	6.13	0.975603453950911	0.329261012262711	NA	NA	NA
chr17	63933705	0.417617401415167	0.229807030549178	14.4182480632532	7.9	6.92	1.20085608787917	0.229807030549178	NA	NA	NA
chr17	63933849	0.263835425368863	0.461384134263558	15.1476968727753	10.3	6.8	0.736569589054848	0.461384134263558	NA	NA	NA
chr17	63933885	0.198807042693909	0.581894520435991	7.18751447733113	8	4.42	0.550619526415042	0.581894520435991	NA	NA	NA
chr17	63933949	0.22655344655574	0.529077224132943	15.67520014897	10.9	6.81	0.629415269208432	0.529077224132943	NA	NA	NA
chr17	63934027	0.0472517971690066	0.896867167288047	11.7535173290867	11.4	6.79	0.129619888451194	0.896867167288047	NA	NA	NA
chr17	63934133	0.55667193411881	0.0946471888935731	7.31906140211341	9.2	5.81	1.67137723841836	0.0946471888935732	NA	NA	NA
chr17	63934149	0.320018559870055	0.367353994519149	9.7002159146068	9.7	5.79	0.901440803949952	0.367353994519149	NA	NA	NA
chr17	63934340	0.751586022194562	0.0121897072568945	9.52923598981227	9.8	6.18	2.50660434614807	0.0121897072568946	NA	NA	NA
chr17	63934389	0.130379866789374	0.71959298348985	6.06927946352205	11.1	5.97	0.359002814881893	0.71959298348985	NA	NA	NA
chr17	63934416	0.401856206933919	0.249671737552254	4.33768408864431	12.1	6.98	1.15114706675792	0.249671737552254	NA	NA	NA
chr17	63934425	0.410589691121899	0.238550162647238	5.57790833956269	9.7	5.48	1.178618397047	0.238550162647238	NA	NA	NA
chr17	63934437	0.118718802541969	0.74393198562404	3.61282576778657	10.9	6.56	0.32665084073719	0.74393198562404	NA	NA	NA
chr17	63934468	0.582900700335998	0.0769704460190688	13.3140100511135	10.7	6.63	1.76854134868743	0.0769704460190688	NA	NA	NA
chr17	63934577	0.461277997651123	0.179634862223344	5.25882208859952	11.4	6.6	1.3418801396507	0.179634862223344	NA	NA	NA
chr17	63934585	0.103478007817561	0.776050100418917	12.4368812262158	8.3	4.64	0.284470157751128	0.776050100418917	NA	NA	NA
chr17	63934610	0.643823477858686	0.044555350371264	3.99263398906208	10.6	5.38	2.00882825779189	0.0445553503712639	NA	NA	NA
chr17	63934664	0.417785124286576	0.22960061991252	5.7253637372999	10.6	5.58	1.2013882808575	0.22960061991252	NA	NA	NA
chr17	63934668	0.480692116557196	0.159622344793854	3.42512431367253	11.9	6.56	1.40634283997094	0.159622344793854	NA	NA	NA
chr17	63934711	0.298301829886399	0.402495490571527	6.89397466419789	10.9	6.37	0.837172717520317	0.402495490571527	NA	NA	NA
chr17	63934735	0.453496365309309	0.188052965255597	26.1286601030754	8.4	6.13	1.31636082277478	0.188052965255597	NA	NA	NA
chr17	63934850	0.839391538580521	0.00238669824989552	11.4616052230461	11.7	6.91	3.03734789340532	0.00238669824989546	NA	NA	NA
chr17	63934940	0.120513792570983	0.740171591324157	12.4840618331262	9	5.14	0.331626123279229	0.740171591324157	NA	NA	NA
chr17	63934949	0.177669332609903	0.623386051844368	12.9989694320374	12	6.48	0.491057115149308	0.623386051844369	NA	NA	NA
chr17	63934973	0.151686163715835	0.675716291368162	8.31353400451581	10.5	5.91	0.41831572857911	0.675716291368162	NA	NA	NA
chr17	63934975	0.488046704145124	0.15240877678919	12.7636656950493	11.1	5.76	1.43107480662908	0.15240877678919	NA	NA	NA
chr17	63934991	0.0769818247107002	0.832596673909885	14.2817739852433	10.8	5.92	0.21137242293324	0.832596673909885	NA	NA	NA
chr17	63935007	0.479163627233492	0.161146828978136	12.8252627062029	8.3	4.06	1.40122490522955	0.161146828978136	NA	NA	NA
chr17	63935114	0.50935854810273	0.132638030821627	16.5731102141192	10.5	5.6	1.50377996767664	0.132638030821627	NA	NA	NA
chr17	63935139	0.163646720306737	0.651456459299115	14.7928952386002	10	5.21	0.451739776736262	0.651456459299115	NA	NA	NA
chr17	63935141	0.53929748220784	0.107668422190161	11.6636386639865	9.8	5.98	1.60876186633716	0.107668422190161	NA	NA	NA
chr17	63935231	0.28335548197516	0.427575389125054	19.746038509287	10.2	5.55	0.793347500416016	0.427575389125054	NA	NA	NA
chr17	63935280	0.183030890114749	0.612765332650167	15.3674933154497	9.6	5.15	0.506130083871519	0.612765332650167	NA	NA	NA
chr17	63935391	0.258903406048335	0.470109418355593	4.14082709510844	10.9	6.66	0.722301032320355	0.470109418355593	NA	NA	NA
chr17	63935400	0.0523519996301576	0.885793353618976	11.0131663251385	10.1	6.15	0.143629108622111	0.885793353618976	NA	NA	NA
chr17	63935433	0.285375886699859	0.424143559826544	5.63455044277073	11.3	6.36	0.799253286040379	0.424143559826544	NA	NA	NA
chr17	63935445	0.17180091798303	0.635082807780962	5.48682658459674	11	6.48	0.474584988809199	0.635082807780963	NA	NA	NA
chr17	63935449	0.241110038735082	0.502178644188113	6.31703978192774	11	6.15	0.671065750662604	0.502178644188113	NA	NA	NA
chr17	63935463	0.354219465602372	0.315266584506391	13.9303201253347	10.5	6.06	1.00423244985965	0.315266584506391	NA	NA	NA
chr17	63935470	0.130626709985494	0.719080135641369	5.55284106541252	10.2	5.43	0.359688442890901	0.719080135641369	NA	NA	NA
chr17	63935533	0.0829317983308974	0.819829254059777	4.66131140471396	10.9	6.23	0.227764592830097	0.819829254059777	NA	NA	NA
chr17	63935552	0.138187707522749	0.703420951614862	1.74707628432298	11.8	6.91	0.380706626047451	0.703420951614862	NA	NA	NA
chr17	63935561	0.0589241156891241	0.871550100666679	4.26081294253439	11.2	6.23	0.161689846473111	0.871550100666679	NA	NA	NA
chr17	63935573	0.320306491625218	0.366898655231691	9.06054921121286	9.9	5.67	0.902297872872086	0.366898655231691	NA	NA	NA
chr17	63935697	0.186465460720394	0.60599557914457	3.34581102863575	9.7	5.54	0.515797886074788	0.60599557914457	NA	NA	NA
chr17	63935742	0.681635094753893	0.0299482643251534	4.45038567195485	10.5	5.97	2.17077394599811	0.0299482643251534	NA	NA	NA
chr17	63936014	0.429312262895799	0.21566673450935	7.9388904748871	10.9	5.92	1.23813304048282	0.21566673450935	NA	NA	NA
chr17	63936103	0.763864974446817	0.0101145334258521	6.34421886871816	10.7	5.68	2.57188893395047	0.0101145334258521	NA	NA	NA
chr17	63936119	0.302593275797919	0.395427601170353	3.67245361670616	10.9	5.78	0.849815625061162	0.395427601170353	NA	NA	NA
chr17	63936598	0.363749966994578	0.301484717328709	13.5952733645557	10.6	5.1	1.03325470691376	0.301484717328709	NA	NA	NA
chr17	63936797	0.0874733776839064	0.81010939376025	8.77518793598826	10.8	5.09	0.240284908321384	0.81010939376025	NA	NA	NA
chr17	63936804	0.418559396328182	0.228649113202097	20.2520345592759	10.4	5.42	1.20384598265178	0.228649113202097	NA	NA	NA
chr17	63936878	0.354076235171699	0.315476179517224	4.98787178103715	10.9	5.45	1.0037976040148	0.315476179517224	NA	NA	NA
chr17	63936882	0.348583457817773	0.323568895135172	3.89351820464472	10.8	5.2	0.98715043670764	0.323568895135172	NA	NA	NA
chr17	63936894	0.455898209057614	0.185430415672787	2.98733019749444	10.8	5.31	1.32421871926249	0.185430415672787	NA	NA	NA
chr17	63936953	0.0738320684790433	0.839369880745966	8.68243867094501	9.7	4.92	0.202699542551432	0.839369880745966	NA	NA	NA
chr17	63936970	0.637212348376968	0.0475216345981283	4.52286222050792	11.1	5.63	1.98162136079853	0.0475216345981282	NA	NA	NA
chr17	63936976	0.522188903776271	0.121540001060858	7.22261371265383	11.2	5.61	1.54834190188832	0.121540001060858	NA	NA	NA
chr17	63936978	0.512320076857048	0.130023016827782	7.05897888710787	11.3	5.7	1.51401112926758	0.130023016827782	NA	NA	NA
chr17	63937000	0.615697477204954	0.0580794231927735	8.59211802224939	11.2	5.63	1.89509797272433	0.0580794231927735	NA	NA	NA
chr17	63937010	0.678908402526619	0.0308731104264345	5.38426410170374	10.1	5.65	2.15870435865828	0.0308731104264346	NA	NA	NA
chr17	63937016	0.620071227555055	0.0558187703114022	7.70722604710701	9.8	5.14	1.91244789076517	0.0558187703114021	NA	NA	NA
chr17	63937047	0.158313041282851	0.662240047906954	27.1775956062992	9.7	5.01	0.436822544446335	0.662240047906954	NA	NA	NA
chr17	63937223	0.555372501864441	0.0955843904631573	15.0926160278935	10.1	4.41	1.6666481404974	0.0955843904631573	NA	NA	NA
chr17	63937481	0.142768496750234	0.693982126839909	7.87435828344499	10	4.92	0.393456797456488	0.693982126839909	NA	NA	NA
chr17	63937489	0.31948593519372	0.368197033980581	11.6860674060375	9.3	4.83	0.899855726120773	0.368197033980581	NA	NA	NA
chr17	63937518	0.263835903763633	0.461383291451721	9.04337231292218	8.9	4.86	0.736570974536289	0.461383291451721	NA	NA	NA
chr17	63937534	0.293227415548278	0.410930080406595	13.4619724641575	9.4	4.45	0.822257990533972	0.410930080406595	NA	NA	NA
chr17	63937575	0.433528196917013	0.210694892404433	11.4250942259085	9.7	4.62	1.2516569521787	0.210694892404433	NA	NA	NA
chr17	63937710	0.559834602480703	0.0923906793757349	3.17168109883565	10.9	5.32	1.68291948315511	0.092390679375735	NA	NA	NA
chr17	63937750	0.496310780997286	0.144543023652096	7.90333415191538	10.5	5.04	1.45908024187291	0.144543023652096	NA	NA	NA
chr17	63937845	0.133691564265316	0.712720977258903	6.79964727403177	9.5	4.79	0.368204202135064	0.712720977258903	NA	NA	NA
chr17	63937911	0.223778762795512	0.534269665646337	3.27131121001425	10	5.01	0.621501564182569	0.534269665646337	NA	NA	NA
chr17	63938066	0.266898411931441	0.456002015686235	6.25162339415358	9.9	5.02	0.745446212765072	0.456002015686235	NA	NA	NA
chr17	63938088	0.345589845493506	0.328024394235936	7.10788094385382	8.6	4.6	0.978100957709011	0.328024394235936	NA	NA	NA
chr17	63938096	0.549622911953949	0.0998020113771761	9.30671337646216	8.8	4.69	1.64581423140443	0.099802011377176	NA	NA	NA
chr17	63938141	0.786269307576229	0.0069901275035481	7.63742394453301	9.8	4.59	2.69731422778194	0.00699012750354799	NA	NA	NA
chr17	63938399	0.0257464595298141	0.943716938596026	6.58343372833062	8.5	4.88	0.0705989594382849	0.943716938596026	NA	NA	NA
chr17	63938446	0.429791248753166	0.215098511072845	20.4123025061327	7.2	4.26	1.23966720737928	0.215098511072845	NA	NA	NA
chr17	63938457	0.282239192901702	0.429477012331218	14.4455128159223	9.2	5.03	0.790086912811032	0.429477012331218	NA	NA	NA
chr17	63938514	0.214227877630796	0.552297585005603	7.24335703940136	7.7	3.83	0.594320776544947	0.552297585005603	NA	NA	NA
chr17	63938601	0.110053185040945	0.762153317499457	6.48203136927986	9.6	4.09	0.302654314466603	0.762153317499457	SCN4A	NA	NA
chr17	63938616	0.657918539504084	0.0386508276241403	11.3975447530654	9	3.74	2.0678851129234	0.0386508276241404	SCN4A	NA	NA
chr17	63938658	0.665892365901488	0.0355564429012618	9.82903127871368	6.6	3.84	2.10196384660743	0.0355564429012618	SCN4A	NA	NA
chr17	63938693	0.283975678172769	0.426520564453804	6.90220449549733	9.6	4.17	0.795159779816589	0.426520564453805	SCN4A	NA	NA
chr17	63938699	0.268562915528196	0.453089112125308	13.6755414721645	8.4	4.2	0.750274973630842	0.453089112125308	SCN4A	NA	NA
chr17	63938737	0.341452606294246	0.334233847681631	18.2144958182322	6.4	3.41	0.965621031015155	0.334233847681631	SCN4A	NA	NA
chr17	63938854	0.698528502096825	0.0246359266069447	11.1858884428404	8.9	4.09	2.2470641662733	0.0246359266069447	SCN4A	NA	NA
chr17	63938955	0.205230628261128	0.569494184804959	9.75105243703466	9.7	3.97	0.56879659629362	0.569494184804959	SCN4A	NA	NA
chr17	63939093	0.408173148504998	0.241599105702089	13.377265648034	10.4	4.2	1.1709991826219	0.241599105702089	SCN4A	NA	NA
chr17	63939250	0.263187795498087	0.46252572470638	5.95982380392635	10.3	4.81	0.734694247144934	0.46252572470638	SCN4A	NA	NA
chr17	63939291	0.114874290773457	0.75200233213213	8.73549598717286	8.5	3.84	0.316000231877839	0.75200233213213	SCN4A	NA	NA
chr17	63939336	0.389293991904713	0.266164588110666	6.19130300111866	9.9	4.53	1.11193851317594	0.266164588110666	SCN4A	NA	NA
chr17	63939405	0.0448786195009478	0.902025508263382	9.62058357762226	10.3	4.22	0.123103034642377	0.902025508263382	SCN4A	NA	NA
chr17	63939458	0.402369739931725	0.24900994355782	9.55052332594234	10.2	4.16	1.1527574744568	0.24900994355782	SCN4A	NA	NA
chr17	63939553	0.0621995762548177	0.864463599449953	9.53068449494408	9.5	3.89	0.17069499377022	0.864463599449953	SCN4A	NA	NA
chr17	63939556	0.282429601022263	0.429152371011628	13.875693595258	9.8	4.85	0.790642958610571	0.429152371011628	SCN4A	NA	NA
chr17	63939624	0.52974769179587	0.115281598911443	12.6496796198794	9.6	3.6	1.57489103254621	0.115281598911443	SCN4A	NA	NA
chr17	63939702	0.257836626401438	0.472006166258826	9.58593231000946	9.4	4.17	0.719218721036021	0.472006166258826	SCN4A	NA	NA
chr17	63939713	0.354940180141675	0.314213040358387	9.55577226674565	8.5	3.5	1.00642111575948	0.314213040358386	SCN4A	NA	NA
chr17	63939790	0.465740129610344	0.174910271983008	4.66315902270389	8.7	3.74	1.35659392855083	0.174910271983008	SCN4A	NA	NA
chr17	63939794	0.211621429280541	0.557258330621909	9.27405244853331	9.7	3.74	0.586918669295599	0.557258330621909	SCN4A	NA	NA
chr17	63939859	0.19575395966316	0.587823295330758	18.28823966086	8.9	3.35	0.541993047602709	0.587823295330758	SCN4A	NA	NA
chr17	63939891	0.202348054726943	0.575046359476558	6.29353352942576	9.9	3.63	0.560635039745012	0.575046359476558	SCN4A	NA	NA
chr17	63939928	0.130606858704057	0.719121375450594	13.6078791236548	7.5	3.31	0.359633303003821	0.719121375450595	SCN4A	NA	NA
chr17	63939960	0.127917977401282	0.724713353299175	11.446748091492	8.4	3.53	0.352166560657553	0.724713353299175	SCN4A	NA	NA
chr17	63939997	0.0869601173834436	0.811206723369879	12.9037927337597	7.7	2.95	0.238869568500122	0.811206723369879	SCN4A	NA	NA
chr17	63940079	0.169541901782067	0.639605029524157	12.3282696745401	8.6	2.99	0.468251105345055	0.639605029524157	SCN4A	NA	NA
chr17	63940089	0.433765925853963	0.210416525031525	6.4956372417985	9.8	3.74	1.25242092622521	0.210416525031525	SCN4A	NA	NA
chr17	63940414	0.264411198300446	0.460370263184986	11.7818236667127	7.2	2.94	0.738237295138156	0.460370263184986	SCN4A	NA	NA
chr17	63940451	0.65532500892385	0.0396951399313013	9.56451009168666	7.2	3.29	2.05690733872089	0.0396951399313012	SCN4A	NA	NA
chr17	63940487	0.409550186961874	0.239859036553151	10.4399668152868	9.2	3.52	1.17533920232325	0.239859036553152	SCN4A	NA	NA
chr17	63940599	0.385972562391078	0.270622500766499	6.91882695518693	8.4	3.27	1.10163013716315	0.270622500766499	SCN4A	NA	NA
chr17	63940605	0.312907797494006	0.37868772120694	3.16562842900336	8.9	3.51	0.880316786810689	0.37868772120694	SCN4A	NA	NA
chr17	63940609	0.385972562391077	0.2706225007665	4.61347381371864	8.5	2.88	1.10163013716315	0.2706225007665	SCN4A	NA	NA
chr17	63940716	0.0804692331292537	0.82510895455082	13.5193991513122	7.7	2.98	0.220978781435874	0.82510895455082	SCN4A	NA	NA
chr17	63940739	0.645797544927116	0.0436942788303949	6.09713536658662	8.8	3.26	2.01701182954704	0.0436942788303949	SCN4A	NA	NA
chr17	63940759	0.28730825932011	0.420873329368351	5.82964965262227	8.3	3.33	0.804907033417732	0.420873329368351	SCN4A	NA	NA
chr17	63940799	0.358099781462249	0.309616155631156	9.36816287765038	9	3.74	1.01602778482045	0.309616155631156	SCN4A	NA	NA
chr17	63940824	0.310480057643663	0.382596059360171	5.97019457031894	7.4	3.2	0.87312296209548	0.382596059360171	SCN4A	NA	NA
chr17	63940878	0.160075344800774	0.658670738818082	11.3485824593794	7.1	3.25	0.441749150093099	0.658670738818082	SCN4A	NA	NA
chr17	63940881	0.843586037808445	0.00215846846082837	4.48898010061586	7	2.67	3.06751469711621	0.00215846846082846	SCN4A	NA	NA
chr17	63940893	0.258903406048335	0.470109418355596	3.62213706709976	8.5	3.41	0.72230103232035	0.470109418355596	SCN4A	NA	NA
chr17	63940906	0.639591973994847	0.046439210306418	9.34835303034762	5	2.26	1.99137923550851	0.046439210306418	SCN4A	NA	NA
chr17	63940915	0.198690495035696	0.582120433977618	8.55398027573758	8.3	2.45	0.550290070034262	0.582120433977618	SCN4A	NA	NA
chr17	63940935	0.262442808117644	0.463840481353776	7.60428163482072	8.8	3.08	0.732537633562337	0.463840481353776	SCN4A	NA	NA
chr17	63940989	0.477417827784792	0.162898722549975	7.48472340977189	9.5	4.09	1.39538848259865	0.162898722549975	SCN4A	NA	NA
chr17	63940998	0.132682160748683	0.714813613865169	14.1249120196921	7.8	2.3	0.365398964812841	0.714813613865169	SCN4A	NA	NA
chr17	63941004	0.255110591338402	0.476868314061065	9.39413408182197	8.5	2.8	0.711348483818963	0.476868314061065	SCN4A	NA	NA
chr17	63941007	0.446342858044161	0.195992178143721	5.98021210609284	8.2	3.05	1.29305459296075	0.195992178143721	SCN4A	NA	NA
chr17	63941018	0.0219242131660855	0.952063829661817	8.6451647702762	8	3.23	0.0601152682362798	0.952063829661817	SCN4A	NA	NA
chr17	63941048	0.409931258701935	0.239378749364876	17.8303852045664	8.8	3.99	1.17654102326605	0.239378749364876	SCN4A	NA	NA
chr17	63941063	0.401856206933917	0.249671737552257	2.28834125765719	8.8	3.94	1.15114706675791	0.249671737552257	SCN4A	NA	NA
chr17	63941066	0.155579458332724	0.667788667010911	7.90629057997472	8.9	3.98	0.429184905422688	0.667788667010911	SCN4A	NA	NA
chr17	63941091	0.118810466449581	0.743739836517423	9.79046646643972	8.5	4.09	0.326904871381403	0.743739836517423	SCN4A	NA	NA
chr17	63941103	0.231651308873149	0.519591114480574	6.31021696989297	8.6	4.09	0.643975818964878	0.519591114480574	SCN4A	NA	NA
chr17	63941136	0.693649758942416	0.026097614218134	8.48471381899103	8.4	4.22	2.22475612550524	0.0260976142181339	SCN4A	NA	NA
chr17	63941196	0.0743786121104602	0.838193905356462	7.88868801782834	8.7	3.89	0.204204230750643	0.838193905356462	SCN4A	NA	NA
chr17	63941332	0.364813230101696	0.299967334503682	10.1383610881823	7.5	3.27	1.03650344193372	0.299967334503682	SCN4A	NA	NA
chr17	63941352	0.0401373243512339	0.912340913172746	9.91993941243892	8	2.67	0.110086325167975	0.912340913172746	SCN4A	NA	NA
chr17	63941366	0.100066960619919	0.783282283272702	5.68730970998106	8.8	3.36	0.275044196564722	0.783282283272702	SCN4A	NA	NA
chr17	63941376	0.194072467114536	0.591098058728437	8.05863928488032	9.6	4.2	0.53724548136793	0.591098058728438	SCN4A	NA	NA
chr17	63941391	0.392326020208223	0.262130525004431	3.44934836346126	9.1	3.75	1.12136970732408	0.262130525004431	SCN4A	NA	NA
chr17	63941394	0.22713611696265	0.527989446994876	4.87028896981803	8	3.97	0.63107811948009	0.527989446994876	SCN4A	NA	NA
chr17	63941400	0.785111372370799	0.00713209145652921	5.1820289857423	7.9	3.14	2.69061282231844	0.00713209145652915	SCN4A	NA	NA
chr17	63941418	0.69148424447227	0.0267650367002188	6.30021187887132	8.1	3.38	2.21492756557353	0.0267650367002188	SCN4A	NA	NA
chr17	63941454	0.877712424850968	0.000841994870230087	6.57995075197818	7.6	3.75	3.33860735735837	0.000841994870230067	SCN4A	NA	NA
chr17	63941499	0.0171258831492634	0.962548116382536	15.7477026951933	7.8	3.12	0.0469562250302833	0.962548116382536	SCN4A	NA	NA
chr17	63941517	0.501224265151501	0.139986231871388	10.1209483322049	8.7	3.71	1.47584230122372	0.139986231871388	SCN4A	NA	NA
chr17	63941562	0.333743589619989	0.345963500329157	14.4918214517639	8.1	3.14	0.942447651740954	0.345963500329157	SCN4A	NA	NA
chr17	63941577	0.268488554414528	0.453219065914522	6.88699722632405	8.3	3.47	0.750059175024895	0.453219065914522	SCN4A	NA	NA
chr17	63941602	0.478050717486685	0.16226230855703	15.8488828523321	6.1	2.64	1.39750318832471	0.16226230855703	SCN4A	NA	NA
chr17	63941637	0.566467532273072	0.0877705285525915	12.8129548702646	7.7	3.06	1.70727727150193	0.0877705285525916	SCN4A	NA	NA
chr17	63941664	0.186517415145805	0.605893379162917	25.7334536191873	8.3	4.42	0.515944204365066	0.605893379162917	SCN4A	296	26
chr17	63941673	0.40185620693392	0.249671737552258	2.49712149244945	8.5	2.95	1.15114706675791	0.249671737552258	SCN4A	296	26
chr17	63941677	0.214526280214399	0.551730753796274	6.1618867210854	8.6	3.1	0.595168634887637	0.551730753796274	SCN4A	296	26
chr17	63941680	0.240946773576016	0.502477088500914	10.4751036116999	8.3	3.3	0.670597322763905	0.502477088500914	SCN4A	296	26
chr17	63941691	0.5050998964624	0.136454782922202	13.8089741912997	8.8	3.22	1.48912375712585	0.136454782922202	SCN4A	296	26
chr17	63941715	0.571425993123753	0.0844153478477561	4.89198378574638	8.5	3.14	1.72562250529897	0.0844153478477561	SCN4A	296	26
chr17	63941724	0.184286337866331	0.610287674502034	6.9769960335576	8.8	3.79	0.50966286343001	0.610287674502034	SCN4A	296	26
chr17	63941749	0.00310766273324953	0.993202053422989	14.1541628569498	7.8	3.01	0.00852006562931096	0.993202053422989	SCN4A	296	26
chr17	63941763	0.145053362703767	0.68928814133462	8.51586816247257	8.7	3.23	0.399821299859321	0.68928814133462	SCN4A	296	26
chr17	63941784	0.401856206933921	0.249671737552257	2.74710835252965	7.5	3.69	1.15114706675791	0.249671737552257	SCN4A	296	26
chr17	63941826	0.520204513080889	0.123217271316853	9.11378090857662	8.3	3.09	1.54140901509576	0.123217271316853	SCN4A	296	26
chr17	63941848	0.495329474608227	0.14546378559405	11.55788675125	8.4	3.63	1.45574261141913	0.14546378559405	SCN4A	296	26
chr17	63941862	0.326545253108816	0.357101749019159	7.21873727625418	8.7	3.83	0.920901703735613	0.357101749019159	SCN4A	296	26
chr17	63941872	0.0533260142950461	0.883680493389363	9.16353863643844	8	3.53	0.146305159001073	0.883680493389363	SCN4A	296	26
chr17	63941876	0.0360255795365505	0.92129624285275	10.4795364801659	6.8	2.74	0.0988010398516091	0.92129624285275	SCN4A	296	26
chr17	63941892	0.290179444338394	0.416036212955725	10.9111221908011	6.6	2.72	0.813317208931177	0.416036212955726	SCN4A	296	26
chr17	63941894	0.0804676088736344	0.825112439036005	10.8181354929232	8	3.5	0.220974306343564	0.825112439036005	SCN4A	296	26
chr17	63941903	0.0613811028215863	0.866233580380676	4.97964426937984	8.4	3.37	0.168444527823033	0.866233580380676	SCN4A	296	26
chr17	63941912	0.10823062957553	0.76599937170916	5.77964262554348	8.5	3.75	0.297611925336065	0.76599937170916	SCN4A	296	26
chr17	63941921	0.408209664751053	0.241552871533008	9.12796913318377	7.2	3.77	1.17111421312786	0.241552871533008	SCN4A	296	26
chr17	63941923	0.365247897720588	0.299348191554802	13.8806810101817	8.9	3.73	1.03783218148108	0.299348191554802	SCN4A	296	26
chr17	63941930	0.18249884290237	0.613816409667228	12.0650397643308	8.7	4.08	0.50463330987828	0.613816409667228	SCN4A	296	26
chr17	63941939	0.389408424225761	0.266011723341798	17.9845364104038	6.9	3.14	1.11229409178718	0.266011723341798	SCN4A	296	26
chr17	63941947	0.147749499958593	0.683761509724005	10.7197563282969	7.3	3.86	0.407335613035825	0.683761509724005	SCN4A	296	26
chr17	63941958	0.133402267362041	0.713320554987755	10.1351542772924	8.7	3.47	0.367400156345572	0.713320554987755	SCN4A	296	26
chr17	63941997	0.413278167843898	0.235183685567447	8.55677503818251	7.9	4.07	1.18711139159398	0.235183685567447	SCN4A	NA	NA
chr17	63942017	0.361669194824504	0.304465940412682	7.21250553398371	8.1	3.31	1.02690342709201	0.304465940412682	SCN4A	NA	NA
chr17	63942039	0.699664476523059	0.0243038385311383	7.1205601365741	8.4	3.75	2.2522917918614	0.0243038385311383	SCN4A	NA	NA
chr17	63942062	0.429943359458234	0.214918241308865	10.5247292282613	7.8	3.49	1.24015453432726	0.214918241308865	SCN4A	NA	NA
chr17	63942149	0.471212887627766	0.169217507353035	10.1539486450564	7.4	3.31	1.37472245347694	0.169217507353035	SCN4A	NA	NA
chr17	63942344	0.15941160088813	0.660014339031018	14.1547089378654	8.5	4.2	0.439893368601079	0.660014339031018	SCN4A	NA	NA
chr17	63942463	0.00285641196032985	0.993751649817634	8.44944628317283	7.9	3.48	0.00783122566341385	0.993751649817634	SCN4A	NA	NA
chr17	63942513	0.296929598840296	0.404768168080136	6.47955875989561	7.7	3.97	0.833135759211234	0.404768168080136	SCN4A	NA	NA
chr17	63942569	0.306074504070693	0.389738435486627	7.00566116206772	8.2	3.49	0.860091809986255	0.389738435486627	SCN4A	NA	NA
chr17	63942596	0.0830284188360105	0.819622232740163	16.0129970172156	7.8	3.55	0.228030881734465	0.819622232740163	SCN4A	NA	NA
chr17	63942641	0.138187707522741	0.703420951614864	2.97121817061731	8	3.06	0.380706626047449	0.703420951614864	SCN4A	NA	NA
chr17	63942648	0.0477311813815983	0.895825593917276	8.7395924747127	7.1	2.6	0.130936432356771	0.895825593917276	SCN4A	NA	NA
chr17	63942704	0.0539460198581117	0.882335902882701	4.53747116848141	8.8	3.33	0.148008699211646	0.882335902882701	SCN4A	NA	NA
chr17	63942728	0.288286193098951	0.419222847053937	14.1824034046199	8.7	3.4	0.807770262497188	0.419222847053937	SCN4A	NA	NA
chr17	63942756	0.445751307031276	0.196657307515389	26.6302577107169	4.9	2.69	1.29113373641998	0.196657307515389	SCN4A	NA	NA
chr17	63942776	0.325829439812482	0.358219075050253	26.1601161586702	6.2	3.26	0.918763906573911	0.358219075050253	SCN4A	NA	NA
chr17	63942804	0.180924781507459	0.616929724676608	7.78391475598869	8.4	3.44	0.500206439355299	0.616929724676608	SCN4A	NA	NA
chr17	63942814	0.392326020208218	0.262130525004436	5.51895738153802	7.9	3.38	1.12136970732406	0.262130525004436	SCN4A	NA	NA
chr17	63942819	0.591737606380503	0.071536712609887	6.60745192412237	7.8	3.26	1.80205525483015	0.0715367126098871	SCN4A	NA	NA
chr17	63942844	0.0581615265041151	0.873201171284379	11.5403949676025	7.8	3.58	0.159593662880785	0.873201171284379	SCN4A	NA	NA
chr17	63942850	0.373228490534838	0.288101793720872	13.4365365676506	8.4	3.27	1.06229497764192	0.288101793720872	SCN4A	NA	NA
chr17	63942874	0.153154697413418	0.672722606740161	8.0141594498295	7.7	3.09	0.422414348274846	0.672722606740161	SCN4A	NA	NA
chr17	63942891	0.0762592467121822	0.834149637784412	7.54781909145926	7.7	2.98	0.209382519457939	0.834149637784412	SCN4A	NA	NA
chr17	63942898	0.0673940120388657	0.85324337055893	6.20069796323461	8.6	3.24	0.184981723697735	0.85324337055893	SCN4A	NA	NA
chr17	63942913	0.0668928832522305	0.854324830385351	4.98314839282424	7.6	3.89	0.183603100807493	0.854324830385351	SCN4A	NA	NA
chr17	63943048	0.46809082786688	0.172451328616673	5.65831512480021	7.8	3.29	1.36436941584912	0.172451328616672	SCN4A	NA	NA
chr17	63943061	0.569904793136548	0.0854357548645278	8.48535058484962	7.8	4.24	1.71998177280195	0.0854357548645279	SCN4A	NA	NA
chr17	63943066	0.248612668758607	0.488545381756925	9.46259601198471	8.2	4.08	0.692624259798852	0.488545381756925	SCN4A	NA	NA
chr17	63943496	0.367642508480055	0.29594949861059	20.3018617390505	7	3.23	1.04515897969622	0.29594949861059	SCN4A	NA	NA
chr17	63943582	0.348367326508093	0.323889512685449	10.1680299898206	7.3	2.83	0.986496539194167	0.323889512685449	SCN4A	NA	NA
chr17	63943753	0.352295411801882	0.318088218454636	9.58153828483803	6.4	3.03	0.998394254734953	0.318088218454636	SCN4A	NA	NA
chr17	63943799	0.0663207164670749	0.855559860683265	5.4582703927516	7.3	3.16	0.182029135952166	0.855559860683265	SCN4A	NA	NA
chr17	63943951	0.338746035136065	0.338328469250697	13.4127612339885	6.6	3.2	0.957473195695693	0.338328469250697	SCN4A	NA	NA
chr17	63943978	0.0515271908492173	0.887583059634969	13.6137790544211	6.4	3.31	0.141363155430516	0.887583059634969	SCN4A	NA	NA
chr17	63944020	0.0554284411975683	0.879122115655736	7.36036992366129	6.6	2.63	0.152082184254489	0.879122115655736	SCN4A	NA	NA
chr17	63944097	0.350716638894679	0.320413306411024	15.0886594098814	6.9	3.93	0.993608906476354	0.320413306411024	SCN4A	NA	NA
chr17	63944140	0.178044310650366	0.622641193374203	8.78257828237667	7.5	3.75	0.49211055164044	0.622641193374203	SCN4A	NA	NA
chr17	63944171	0.149074125838533	0.681051174813908	4.3358108837469	7.9	3.6	0.411029130117671	0.681051174813908	SCN4A	NA	NA
chr17	63944200	0.385972562391078	0.270622500766499	6.91882695518693	7.7	3.77	1.10163013716315	0.270622500766499	SCN4A	NA	NA
chr17	63944242	0.181269849889593	0.61624674599272	8.787543923159	7	2.58	0.501176735243518	0.616246745992721	SCN4A	NA	NA
chr17	63944296	0.839130733665342	0.00240144026705803	7.74747084865503	7.3	3.8	3.03549145680868	0.00240144026705802	SCN4A	NA	NA
chr17	63944357	0.232302189588516	0.518385023508445	11.4507870605072	6.8	3.46	0.645836845160955	0.518385023508445	SCN4A	NA	NA
chr17	63944375	0.531287285746013	0.114032123808256	4.93422854800589	8	3.56	1.58032645769575	0.114032123808256	SCN4A	NA	NA
chr17	63944396	0.338321628762549	0.338972847562947	2.3516353172011	6.7	3.06	0.956196738210478	0.338972847562947	SCN4A	NA	NA
chr17	63944400	0.351465531651639	0.319309297017746	7.77445881068585	7.6	3.6	0.995878265020324	0.319309297017746	SCN4A	NA	NA
chr17	63944405	0.258903406048338	0.470109418355591	4.83048199268424	8	4.03	0.722301032320358	0.470109418355591	SCN4A	NA	NA
chr17	63944443	0.529246509199249	0.115690178767599	13.0950949820949	5.5	2.59	1.57312369738164	0.115690178767599	SCN4A	NA	NA
chr17	63944483	0.392582950629007	0.261790239797501	8.76881176591837	7.4	3.13	1.12216982527859	0.261790239797501	SCN4A	NA	NA
chr17	63944582	0.258762987491315	0.47035889219144	7.22511458265537	7.3	3.47	0.721895233201528	0.47035889219144	SCN4A	NA	NA
chr17	63944640	0.0683251214981214	0.851234577606926	9.75845089829915	6.2	3.01	0.187543427309224	0.851234577606926	SCN4A	NA	NA
chr17	63944650	0.132717677748697	0.714739952950695	12.3628839150182	6.3	3.2	0.365497660368174	0.714739952950695	SCN4A	NA	NA
chr17	63944708	0.025603626115474	0.944028769190782	7.78559610441157	7	3.27	0.0702071679700227	0.944028769190782	SCN4A	NA	NA
chr17	63944789	0.161049364832861	0.656700646314843	9.73731614638532	7.7	3.4	0.444472998704283	0.656700646314843	SCN4A	NA	NA
chr17	63944796	0.157281769725647	0.664331598798663	8.8102941667488	6.9	3.38	0.433940568857585	0.664331598798663	SCN4A	NA	NA
chr17	63944833	0.227136116962651	0.527989446994881	3.6519863300975	7.3	3.09	0.631078119480082	0.527989446994881	SCN4A	NA	NA
chr17	63944836	0.0695267184409364	0.848643369723113	4.59626146548914	8.1	3.51	0.19084967391692	0.848643369723113	SCN4A	NA	NA
chr17	63944848	0.0935053218351514	0.797236114985066	16.8683572601303	7.1	3.78	0.256925720268038	0.797236114985066	SCN4A	NA	NA
chr17	63944916	0.382328420967789	0.275560107487239	13.7074745790616	6.1	2.33	1.09034748020543	0.27556010748724	SCN4A	NA	NA
chr17	63944927	0.233786858852136	0.515638240712649	7.75808720298459	7.8	3.52	0.650083571184493	0.515638240712649	SCN4A	NA	NA
chr17	63944993	0.179961105623986	0.618838485642862	19.06545619453	6.6	3.06	0.497497187655899	0.618838485642862	SCN4A	NA	NA
chr17	63944999	0.0730840657786746	0.840979790965981	18.214639352719	5.6	3.06	0.200640367749388	0.840979790965982	SCN4A	NA	NA
chr17	63945011	0.203314669111859	0.573182272935331	16.2974648517768	4.5	1.96	0.563371010769151	0.573182272935331	SCN4A	NA	NA
chr17	63945021	0.221277688082147	0.538967576156814	19.240020570655	6.8	3.16	0.614374963576596	0.538967576156814	SCN4A	NA	NA
chr17	63945088	0.360242025037929	0.30651969507932	14.4608778978344	6.2	3.22	1.02255204098246	0.306519695079321	SCN4A	NA	NA
chr17	63945163	0.328720774666749	0.353716704169347	9.87738178817167	7.9	3.87	0.927404212789739	0.353716704169347	SCN4A	NA	NA
chr17	63945256	0.322917470741536	0.362782446173388	5.85304150714074	7.6	3.53	0.910075970443712	0.362782446173388	SCN4A	NA	NA
chr17	63945295	0.0747905802443527	0.837307681018239	10.3216127884948	6.5	2.59	0.205338481047274	0.83730768101824	SCN4A	NA	NA
chr17	63945304	0.491390941937374	0.149195211025629	8.80339557802217	6.9	3.14	1.44237997083597	0.14919521102563	SCN4A	NA	NA
chr17	63945334	0.22025589054091	0.540891612624181	6.95267675477923	6.5	3.06	0.611465256516352	0.540891612624181	SCN4A	NA	NA
chr17	63945392	0.0446201599185418	0.902587498851859	12.8842577342981	7.7	3.56	0.122393357571791	0.902587498851859	SCN4A	NA	NA
chr17	63945398	0.334767424311592	0.344393796928617	7.22945795422704	7.9	3.48	0.945519349746459	0.344393796928617	SCN4A	NA	NA
chr17	63945424	0.535215500837324	0.110882679769747	5.76275971215279	7	3.16	1.5942382616616	0.110882679769747	SCN4A	NA	NA
chr17	63945476	0.788569554818214	0.00671408175957902	7.62343351077599	6.9	3	2.71070259579536	0.00671408175957899	SCN4A	NA	NA
chr17	63945485	0.449269960190937	0.19272034224545	5.31886022838606	6.5	2.76	1.30257369776357	0.19272034224545	SCN4A	NA	NA
chr17	63945530	0.117260702718742	0.746990210801375	11.6500047298874	7.1	2.47	0.322610539536136	0.746990210801375	SCN4A	NA	NA
chr17	63945614	0.431453953189328	0.213132712560581	4.18330165652484	7.6	2.84	1.24499738202912	0.213132712560581	SCN4A	NA	NA
chr17	63945626	0.157153411716588	0.664592071671084	10.7078604444806	7.4	2.99	0.433581912580945	0.664592071671084	SCN4A	NA	NA
chr17	63945704	0.296098333513388	0.406147871417885	5.79548502003673	7	3.2	0.830691602600481	0.406147871417885	SCN4A	NA	NA
chr17	63945768	0.521769589275645	0.121893228476534	13.389638222283	5.4	3.13	1.54687567183968	0.121893228476534	SCN4A	NA	NA
chr17	63945976	0.764833395532149	0.00996227760958016	11.1966246898317	5.9	2.51	2.5771358936817	0.00996227760958024	SCN4A	NA	NA
chr17	63946325	0.261824122528866	0.464933600038764	27.6050038904875	6	3.33	0.730747166516589	0.464933600038764	SCN4A	NA	NA
chr17	63946356	0.771425802118045	0.00896841806799265	19.1913305878893	5.5	2.92	2.61325568084849	0.00896841806799276	SCN4A	NA	NA
chr17	63946370	0.804655272097734	0.00499545364195738	18.4871810054337	5.6	2.72	2.80732679054288	0.00499545364195741	SCN4A	NA	NA
chr17	63946403	0.120440264501527	0.740325531386094	12.4848044465291	5.9	3.41	0.331422288691144	0.740325531386095	SCN4A	NA	NA
chr17	63946508	0.527794207239494	0.116879249465436	4.83581708287887	6	3.33	1.56800806806587	0.116879249465436	SCN4A	NA	NA
chr17	63946572	0.181706204545959	0.615383467855804	5.91920996503791	6.4	2.67	0.502403855047434	0.615383467855804	SCN4A	NA	NA
chr17	63946577	0.165495546802022	0.647731938757602	3.44004259238123	6.6	3.47	0.456915282778735	0.647731938757602	SCN4A	NA	NA
chr17	63946817	0.33832162876255	0.338972847562941	4.03419792110489	5.3	2.45	0.956196738210489	0.338972847562941	SCN4A	NA	NA
chr17	63946827	0.227136116962652	0.527989446994873	5.843178128156	4.4	1.9	0.631078119480095	0.527989446994873	SCN4A	NA	NA
chr17	63946869	0.408209664751058	0.241552871533008	13.6933230320789	5	2.45	1.17111421312786	0.241552871533008	SCN4A	NA	NA
chr17	63946920	0.15698570957608	0.664932433055806	9.81868045947878	6.8	3.43	0.433113338416193	0.664932433055806	SCN4A	NA	NA
chr17	63946999	0.437380893100324	0.20620973408862	10.571668374308	5.2	2.82	1.26405653977265	0.20620973408862	SCN4A	NA	NA
chr17	63947056	0.0258726055601632	0.943441545234599	16.5328478555937	6.6	3.5	0.0709449792989688	0.943441545234599	SCN4A	NA	NA
chr17	63947061	0.0289203467533315	0.936789627461788	20.8834406263844	5.2	3.12	0.0793055053479446	0.936789627461788	SCN4A	NA	NA
chr17	63947082	0.304179641998542	0.392830154247551	30.0755031888176	5.8	3.46	0.854496127351194	0.392830154247551	SCN4A	NA	NA
chr17	63947091	0.264288752040006	0.460585793945617	28.7001767540668	6.2	3.88	0.737882599083773	0.460585793945617	SCN4A	NA	NA
chr17	63947100	0.345710805619969	0.327843753111685	22.6160694365919	4.1	1.91	0.978466295764419	0.327843753111685	SCN4A	NA	NA
chr17	63947126	0.0696441315511299	0.848390241484863	37.533064405985	2.8	2.2	0.191172763693463	0.848390241484863	SCN4A	NA	NA
chr17	63947196	0.862606375270301	0.00131638456889924	12.0310709557473	6.4	3.47	3.21238364960761	0.00131638456889926	SCN4A	NA	NA
chr17	63947233	0.122616149892728	0.735773579598605	16.4933727450777	4.9	2.56	0.337455464172468	0.735773579598605	SCN4A	NA	NA
chr17	63947303	0.099848872066336	0.783745194364509	22.3058748711652	4.1	2.38	0.274441708279903	0.783745194364509	SCN4A	NA	NA
chr17	63947413	0.570129008638009	0.0852848577819408	17.1745902842696	5	2.79	1.72081247591074	0.0852848577819407	SCN4A	NA	NA
chr17	63947422	0.119485427703901	0.742325351742195	15.4663321210648	5.1	2.02	0.328775540962464	0.742325351742195	SCN4A	NA	NA
chr17	63947475	0.207916255432035	0.564339826597122	7.98773182433878	6.3	3.37	0.576407425411288	0.564339826597122	SCN4A	NA	NA
chr17	63947793	0.14815345667401	0.682934622171594	27.4846180849636	4.7	3.02	0.408461865281322	0.682934622171594	SCN4A	NA	NA
chr17	63947816	0.3587997484612	0.308602598214664	15.6524010057222	6.4	3.27	1.01815858366935	0.308602598214664	SCN4A	NA	NA
chr17	63947836	0.0263917359153263	0.942308272536561	23.8480894203055	4.9	3	0.0723689773406492	0.942308272536561	SCN4A	NA	NA
chr17	63947866	0.116640248868777	0.748292520996344	18.9798534171553	4.9	2.42	0.320891624836903	0.748292520996344	SCN4A	NA	NA
chr17	63947875	0.111960513713191	0.758133385811681	23.073942937863	5.8	2.78	0.307932906538549	0.758133385811681	SCN4A	NA	NA
chr17	63947895	0.33624043541346	0.342141805607437	17.7780114624436	5.4	3.27	0.949941839951551	0.342141805607437	SCN4A	NA	NA
chr17	63947907	0.434357810437733	0.209724382365402	17.3289220394423	6.2	2.94	1.25432367420855	0.209724382365402	SCN4A	NA	NA
chr17	63947922	0.7116009280215	0.0209983175271955	15.8577229560585	6.5	3.27	2.30801472466956	0.0209983175271955	SCN4A	NA	NA
chr17	63947946	0.648045144271549	0.0427275566185835	11.7585819549989	6.2	3.29	2.02636342005543	0.0427275566185834	SCN4A	NA	NA
chr17	63948003	0.28411926646096	0.42627652333967	14.3060991121206	5.8	2.78	0.795579435457914	0.42627652333967	SCN4A	NA	NA
chr17	63948023	0.430483251842817	0.214279103348892	6.89351350502412	6	3.23	1.24188470695192	0.214279103348892	SCN4A	NA	NA
chr17	63948032	0.145763249942146	0.687831695404791	6.87153038161276	5.9	3.14	0.401799357003266	0.687831695404791	SCN4A	NA	NA
chr17	63948035	0.436883572095726	0.206785563960616	8.15788993733086	5.7	2.63	1.26245373506495	0.206785563960616	SCN4A	NA	NA
chr17	63948057	0.463682164303538	0.177080007157482	7.56567849850883	6.5	3.31	1.34980042919728	0.177080007157482	SCN4A	NA	NA
chr17	63948153	0.372063853626712	0.289728660596774	9.46339182421882	4.5	2.64	1.05871704989265	0.289728660596774	SCN4A	NA	NA
chr17	63948164	0.264062758447416	0.460983707593227	10.7764760627978	5.5	2.51	0.737228001751103	0.460983707593227	SCN4A	NA	NA
chr17	63948236	0.7745841082374	0.00851802203980212	7.00376131849415	7	3.27	2.63081567759136	0.00851802203980201	SCN4A	NA	NA
chr17	63948406	0.670126114665474	0.0339837124234374	8.49691012228633	6.5	2.8	2.12026489454556	0.0339837124234375	SCN4A	NA	NA
chr17	63948464	0.177894927215984	0.62293789257373	12.8420087324767	5.5	3.17	0.491690871293603	0.62293789257373	SCN4A	NA	NA
chr17	63948475	0.372219779139402	0.289510564989453	9.36955700713885	6.1	3.18	1.05919591517003	0.289510564989453	SCN4A	NA	NA
chr17	63948589	0.182468505282555	0.613876361757464	30.7228163822749	5	3.16	0.504547969905653	0.613876361757464	SCN4A	NA	NA
chr17	63948655	0.0952809983047962	0.793454731173419	13.586941386388	6.1	3.38	0.261827117824441	0.793454731173419	SCN4A	NA	NA
chr17	63948670	0.331587957724675	0.349280277599424	8.27051100168903	6.6	3.6	0.935986229863758	0.349280277599424	SCN4A	NA	NA
chr17	63948693	0.134697042677118	0.710638192406921	7.04904110036216	6.3	3.68	0.370999112945391	0.710638192406921	SCN4A	NA	NA
chr17	63948717	0.00605782579359809	0.986748992359247	6.79846988816796	6.2	3.71	0.0166084387241847	0.986748992359247	SCN4A	NA	NA
chr17	63948736	0.0704151824852925	0.846728261431694	13.1645160514771	6.1	3.31	0.193294591990752	0.846728261431694	SCN4A	NA	NA
chr17	63948753	0.648744201205812	0.0424298347538977	8.87782994419597	6	3.4	2.02927945434248	0.0424298347538978	SCN4A	NA	NA
chr17	63948760	0.0349046515073581	0.923739031482583	6.14363400526694	5.9	3.38	0.0957249414057199	0.923739031482583	SCN4A	NA	NA
chr17	63948838	0.437736970068435	0.205798015960375	12.4300075425927	5.5	3.27	1.26520453851396	0.205798015960375	SCN4A	NA	NA
chr17	63948969	0.308909716010584	0.385134550798092	27.5191756210344	5.4	3.57	0.86847463761597	0.385134550798092	SCN4A	NA	NA
chr17	63949048	0.469118111743231	0.171383241245651	7.94812084077271	6.4	3.34	1.36777268176854	0.171383241245651	SCN4A	NA	NA
chr17	63949056	0.240903328690188	0.502556517182647	4.40104162293109	5.7	2.91	0.670472679037298	0.502556517182647	SCN4A	NA	NA
chr17	63949183	0.148749412926279	0.68171527163202	19.3153331719569	5.3	2.58	0.410123613337247	0.68171527163202	SCN4A	NA	NA
chr17	63949270	0.593626193743049	0.070408803515817	11.9140180135015	6.2	3.61	1.80927169877402	0.070408803515817	SCN4A	NA	NA
chr17	63949279	0.12308527867124	0.734793126744101	18.7111983999203	5.3	3.4	0.338756562188351	0.734793126744101	SCN4A	NA	NA
chr17	63949426	0.157374818906258	0.664142797245693	29.6597799649051	5.2	2.62	0.434200572714268	0.664142797245693	SCN4A	NA	NA
chr17	63949462	0.0740842711911292	0.838827190870195	16.3340541552895	5.9	3.67	0.203393869793652	0.838827190870195	SCN4A	NA	NA
chr17	63949492	0.381200786882381	0.277097837157976	12.8224818797938	5.9	3.48	1.08686192116376	0.277097837157976	SCN4A	NA	NA
chr17	63949496	0.432033810879767	0.212449591227919	15.2598718871882	5.7	3.23	1.24685793986141	0.212449591227919	SCN4A	NA	NA
chr17	63949520	0.138187707522743	0.703420951614865	2.47502473612422	5.3	3.59	0.380706626047447	0.703420951614865	SCN4A	NA	NA
chr17	63949523	0.138187707522743	0.703420951614865	2.47502473612422	5.9	3.73	0.380706626047447	0.703420951614865	SCN4A	NA	NA
chr17	63949532	0.593020933229324	0.070769008270207	8.77755722437534	5.4	3.44	1.80695684433452	0.070769008270207	SCN4A	NA	NA
chr17	63949682	0.0799793024768284	0.826160118063217	15.8300491236492	6.1	4.01	0.219628982044066	0.826160118063217	SCN4A	NA	NA
chr17	63949692	0.213734520953492	0.553235241432487	16.0089350888171	5.4	3.69	0.592919179875137	0.553235241432487	SCN4A	NA	NA
chr17	63949698	0.545554540467155	0.102856492335213	15.4043342554738	6.1	4.2	1.63116033527271	0.102856492335213	SCN4A	NA	NA
chr17	63949720	0.12043925831437	0.740327638020327	9.36527340240387	5.4	3.95	0.33141949935736	0.740327638020327	SCN4A	NA	NA
chr17	63949747	0.110627448384888	0.760942442865854	15.571199229738	5.8	3.74	0.30424342586767	0.760942442865854	SCN4A	NA	NA
chr17	63949770	0.114879792232818	0.751990767875944	10.4659014088781	5.1	3.11	0.3160154675695	0.751990767875944	SCN4A	NA	NA
chr17	63949793	0.403879222067484	0.247070327017155	7.2730043916026	6	4.11	1.1574946422231	0.247070327017155	SCN4A	NA	NA
chr17	63949818	0.380442429630193	0.27813460610729	6.15460320439332	6.1	4.04	1.08451931871147	0.27813460610729	SCN4A	NA	NA
chr17	63949827	0.114010033785932	0.753819580467059	22.2597010896186	5.6	3.27	0.313606949816844	0.753819580467059	SCN4A	NA	NA
chr17	63949957	0.244712906865974	0.495611812399199	9.90316107170321	4.5	3.5	0.681410450017882	0.495611812399199	SCN4A	NA	NA
chr17	63950073	0.160507357284978	0.657796698665023	17.3363760933883	5.6	3.31	0.442957191773794	0.657796698665023	SCN4A	NA	NA
chr17	63950088	0.547693673131747	0.101243189569755	12.5566072122029	5.3	2.98	1.63885630524688	0.101243189569755	SCN4A	NA	NA
chr17	63950101	0.266227962161612	0.457177679003374	12.5196517186478	4.8	2.35	0.743502218287724	0.457177679003374	SCN4A	NA	NA
chr17	63950166	0.190234219271585	0.598598085769818	19.8646754358442	4.9	2.85	0.52641760582734	0.598598085769818	SCN4A	NA	NA
chr17	63950277	0.648903685421051	0.0423621075219027	16.1430101496927	5.4	3.17	2.02994522334159	0.0423621075219027	SCN4A	NA	NA
chr17	63950368	0.654252391244759	0.0401325372331201	12.8193728970857	4.8	2.74	2.05238215678017	0.04013253723312	SCN4A	NA	NA
chr17	63950411	0.117004237441491	0.74752845243541	19.7211494626148	5.3	2.71	0.321900000992745	0.74752845243541	SCN4A	NA	NA
chr17	63950439	0.273129523024863	0.445140771380508	9.01221096139349	4.5	1.84	0.763541082283659	0.445140771380509	SCN4A	NA	NA
chr17	63950445	0.0145363574424899	0.96820843640062	8.61249900195086	4.8	2.78	0.0398553649694163	0.96820843640062	SCN4A	NA	NA
chr17	63950451	0.228613435290313	0.525235551810181	13.9047443313819	4.1	2.56	0.63529573945	0.525235551810181	SCN4A	NA	NA
chr17	63950487	0.29236407294595	0.412373376766102	16.7709109813683	4.9	2.77	0.819724154821283	0.412373376766102	SCN4A	NA	NA
chr17	63950508	0.313283009156069	0.378085435590787	22.3309430957658	4.7	2.91	0.881429427933633	0.378085435590787	SCN4A	NA	NA
chr17	63950555	0.24037383712393	0.503524992407347	16.8151730127062	5.3	2.83	0.668953732666886	0.503524992407347	SCN4A	NA	NA
chr17	63950774	0.510150836470547	0.131935296961787	9.14730899406145	5.3	2.67	1.50651391803701	0.131935296961788	SCN4A	NA	NA
chr17	63950779	0.597270656742193	0.0682651515363604	10.6889889821639	5.8	3.01	1.82325253536025	0.0682651515363604	SCN4A	NA	NA
chr17	63950796	0.507489565320574	0.134304877975301	17.041913999458	6	3.02	1.49733974548573	0.134304877975301	SCN4A	NA	NA
chr17	63950802	0.0090981930076693	0.980099350168397	11.1557374698176	5.7	3.13	0.0249443523497515	0.980099350168397	SCN4A	NA	NA
chr17	63950910	0.310578024096758	0.382437966110082	22.0067336460723	3.7	1.77	0.873413076377	0.382437966110082	SCN4A	NA	NA
chr17	63951169	0.419868358906652	0.22704561861374	32.052888229308	2.8	1.62	1.20800427334085	0.22704561861374	SCN4A	NA	NA
chr17	63951225	0.36542018134031	0.299102978030073	26.7344398744767	5	3.37	1.03835893983333	0.299102978030073	SCN4A	NA	NA
chr17	63951252	0.412662188846702	0.23595262731092	9.9693668846129	5.6	3.34	1.18516395778316	0.23595262731092	SCN4A	NA	NA
chr17	63951254	0.412662188846702	0.23595262731092	9.9693668846129	5.8	3.46	1.18516395778316	0.23595262731092	SCN4A	NA	NA
chr17	63951277	0.178108069677668	0.622514572716652	32.2813646922148	4.8	2.86	0.492289682661537	0.622514572716653	SCN4A	NA	NA
chr17	63951393	0.445733708606023	0.19667711500505	26.688681930944	4.7	2.98	1.29107660651175	0.19667711500505	SCN4A	NA	NA
chr17	63951453	0.0167835915825069	0.963296233623503	10.4056785770465	5	2.91	0.0460175854139134	0.963296233623503	SCN4A	NA	NA
chr17	63951465	0.619653602428998	0.0560320706514326	6.19206931577719	5	2.71	1.91078613158788	0.0560320706514326	SCN4A	NA	NA
chr17	63951483	0.144456706357074	0.690512987525026	16.1025461563174	5.4	2.99	0.398158998013125	0.690512987525026	SCN4A	NA	NA
chr17	63951492	0.424093309293901	0.221913729001392	6.03866414868552	5.5	3.27	1.2214551711237	0.221913729001392	SCN4A	NA	NA
chr17	63951498	0.22713611696265	0.527989446994876	4.87028896981803	5.4	3.24	0.63107811948009	0.527989446994876	SCN4A	NA	NA
chr17	63951555	0.277081768436484	0.43831340216296	28.2799624894173	5.4	3.47	0.775044436883432	0.43831340216296	SCN4A	NA	NA
chr17	63951573	0.279481110290396	0.43419221049116	28.2388936978254	4.1	2.81	0.782038053021352	0.43419221049116	SCN4A	NA	NA
chr17	63951627	0.429782181178324	0.215109259996474	7.85626829447193	5.3	3.33	1.23963815889337	0.215109259996474	SCN4A	NA	NA
chr17	63951667	0.1662242296494	0.646265909441444	7.7046281707443	4.6	2.88	0.458955796437376	0.646265909441444	SCN4A	NA	NA
chr17	63951684	0.259371739138467	0.469277778779113	17.703047859053	4.8	3.01	0.723654654014277	0.469277778779113	SCN4A	NA	NA
chr17	63951702	0.310145881897716	0.383135575295394	12.6077963550822	4.6	3.03	0.872133458221384	0.383135575295394	SCN4A	NA	NA
chr17	63951798	0.40185620693392	0.249671737552258	3.43388544066205	5.7	3.56	1.15114706675791	0.249671737552258	SCN4A	NA	NA
chr17	63951825	0.179385213487964	0.619980141047787	6.76397395751328	5.7	3.68	0.495878492834193	0.619980141047788	SCN4A	NA	NA
chr17	63951838	0.330003267930505	0.351728791572409	25.8040739781141	4.7	2.95	0.931241236311224	0.351728791572409	SCN4A	NA	NA
chr17	63951855	0.138187707522741	0.703420951614864	2.97121817061731	5.7	3.77	0.380706626047449	0.703420951614864	SCN4A	NA	NA
chr17	63951981	0.409587920766566	0.239811454293291	27.0077871857967	6.1	3.9	1.17545819148373	0.239811454293291	SCN4A	NA	NA
chr17	63952211	0.198956376034426	0.581605103604	7.15553891585166	5.6	3.57	0.551041678866598	0.581605103604	SCN4A	NA	NA
chr17	63952248	0.194273512037115	0.590706164958042	30.6807166602078	3.8	2.35	0.537812987190997	0.590706164958043	SCN4A	NA	NA
chr17	63952268	0.392326020208217	0.262130525004436	4.60005097751194	6.2	3.65	1.12136970732406	0.262130525004436	SCN4A	NA	NA
chr17	63952274	0.40185620693392	0.249671737552258	3.43388544066205	5.9	3.45	1.15114706675791	0.249671737552258	SCN4A	NA	NA
chr17	63952281	0.0455678532919592	0.900527040988087	8.74133907419066	5	3.23	0.124995590809735	0.900527040988087	SCN4A	NA	NA
chr17	63952348	0.365485364985517	0.299010229164207	12.6366647059706	5.3	3.83	1.03855825452784	0.299010229164206	SCN4A	NA	NA
chr17	63952447	0.309677713113617	0.383892043134743	11.3856561814796	5	3.13	0.870747488073883	0.383892043134743	SCN4A	NA	NA
chr17	63954053	0.127947624590719	0.724651632559184	30.7007864383999	4.8	2.74	0.35224886604005	0.724651632559184	SCN4A	NA	NA
chr17	63954110	0.178501173466445	0.621734094920219	21.0920977663999	4	2.16	0.493394178513282	0.621734094920219	SCN4A	NA	NA
chr17	63954123	0.146006595089634	0.687332646707124	23.3857570836351	4	2.75	0.402477496291901	0.687332646707124	SCN4A	NA	NA
chr17	63954131	0.147974091615222	0.683301739766885	21.4255770467622	4.1	2.18	0.407961773309125	0.683301739766885	SCN4A	NA	NA
chr17	63954134	0.344826936732945	0.329164903060051	18.8668999621743	4.1	2.64	0.975797340280594	0.329164903060051	SCN4A	NA	NA
chr17	63954178	0.388529901138121	0.267186535439364	25.3365465012979	5.2	3.05	1.10956496498231	0.267186535439364	SCN4A	NA	NA
chr17	63954256	0.315822784336545	0.374021012252711	15.7370898162796	5.6	2.95	0.888966633618191	0.374021012252711	SCN4A	NA	NA
chr17	63954306	0.0951568065388013	0.793719078067136	27.5151973270963	4.4	2.5	0.261484270427836	0.793719078067136	SCN4A	NA	NA
chr17	63954351	0.485680771184848	0.154707371052256	11.4745833208781	4.8	2.35	1.42309930074131	0.154707371052256	SCN4A	NA	NA
chr17	63954977	0.349284573440159	0.322529968656768	32.9502261345134	3.2	2.44	0.989272226815491	0.322529968656768	SCN4A	NA	NA
chr17	63954979	0.266569019601386	0.456579450115258	34.6283984709059	4.5	3.06	0.744491056079361	0.456579450115258	SCN4A	NA	NA
chr17	63954996	0.297946359999332	0.403083630281235	33.1299662676814	4.7	3.43	0.836126698054404	0.403083630281235	SCN4A	NA	NA
chr17	63955093	0.0914385742695179	0.801642131306843	35.2858718677847	4.6	3.57	0.251222446283644	0.801642131306843	SCN4A	NA	NA
chr17	63955107	0.0800728127513153	0.825959469214027	37.3510294608179	3.9	2.73	0.219886604318713	0.825959469214027	SCN4A	NA	NA
chr17	63955131	0.301700187011269	0.396893536351183	16.7329730784828	4.4	3.24	0.847182266498393	0.396893536351183	SCN4A	NA	NA
chr17	63955344	0.385972562391078	0.270622500766498	13.8376539103739	4.3	2.75	1.10163013716315	0.270622500766498	SCN4A	NA	NA
chr17	63955371	0.193000589417906	0.593189060666153	30.0799876669614	4.2	2.53	0.534220394335878	0.593189060666153	SCN4A	NA	NA
chr17	63955375	0.294937378848118	0.408078520766179	28.532531604011	4.5	2.76	0.827279746259193	0.408078520766179	SCN4A	NA	NA
chr17	63955402	0.260641657276541	0.467026000725862	17.8952547906466	4.7	2.83	0.727326446792111	0.467026000725862	SCN4A	NA	NA
chr17	63955440	0.138187707522743	0.703420951614865	2.47502473612422	4.9	3.48	0.380706626047447	0.703420951614865	SCN4A	NA	NA
chr17	63957861	0.387393222012064	0.268710778793432	18.1893714723256	4.6	3.1	1.10603636735812	0.268710778793432	SCN4A	NA	NA
chr17	63957919	0.306682585271136	0.388748779433498	28.6533309390303	4.1	3.14	0.86188867892301	0.388748779433498	SCN4A	NA	NA
chr17	63958135	0.33832162876255	0.338972847562944	4.70609372601949	4.1	3	0.956196738210484	0.338972847562943	SCN4A	NA	NA
chr17	63958190	0.415983801012698	0.231822941007337	27.341627576953	3.8	2.74	1.19567620380172	0.231822941007337	SCN4A	NA	NA
chr17	63960709	0.138187707522738	0.703420951614869	5.40167463418228	3.5	3.21	0.380706626047442	0.703420951614869	SCN4A	NA	NA
chr17	63961349	0.34920850132412	0.322642609776168	31.3322826489434	3.5	3.1	0.989041965673816	0.322642609776168	SCN4A	NA	NA
chr17	63961354	0.12688801282155	0.726858460242906	17.9917456961386	3.6	2.91	0.349307510966284	0.726858460242906	SCN4A	NA	NA
chr17	63961524	0.325271530025004	0.359091140702091	34.1679031300521	3.6	3.41	0.917098283038374	0.359091140702091	SCN4A	NA	NA
chr17	63961579	0.0206530231216026	0.954840777755058	38.2532832192934	3.5	3.06	0.0566289437508551	0.954840777755058	SCN4A	NA	NA
chr17	64000618	0.360558731122531	0.306063312255929	13.9910476847713	1.5	0.707	1.02351732590559	0.306063312255929	PRR29	NA	NA
chr17	64000620	0.360558731122531	0.306063312255929	13.9910476847713	1.5	0.707	1.02351732590559	0.306063312255929	PRR29	NA	NA
chr17	64000625	0.360558731122531	0.306063312255929	13.9910476847713	1.5	0.707	1.02351732590559	0.306063312255929	PRR29	NA	NA
chr17	64210107	0.227136116962651	0.527989446994873	29.21589064078	1.4	0.699	0.631078119480094	0.527989446994874	TEX2	NA	NA
chr17	64213340	0.408209664751054	0.241552871533008	13.6933230320789	1.4	0.699	1.17111421312786	0.241552871533008	TEX2	NA	NA
chr17	64213538	0.392326020208216	0.262130525004437	13.797393453845	1.4	0.516	1.12136970732406	0.262130525004437	TEX2	NA	NA
chr17	64221487	0.392326020208216	0.262130525004437	13.797393453845	1.3	0.483	1.12136970732406	0.262130525004437	TEX2	NA	NA
chr17	64242991	0.197751374558393	0.583941996722503	13.0687224545422	1.7	0.823	0.547635808443553	0.583941996722503	TEX2	NA	NA
chr17	64256786	0.361833466787078	0.304230015020856	22.8351905047387	1.4	0.516	1.02740453908914	0.304230015020856	TEX2	NA	NA
chr17	64362054	0.308192994336296	0.386295867489516	28.4762234522919	1.6	1.26	0.86635435414372	0.386295867489516	PECAM1	NA	NA
chr17	64372206	0.0781452619609184	0.830097313261055	44.5846008960494	1.8	0.789	0.214576761867276	0.830097313261055	PECAM1	NA	NA
chr17	64372568	0.401856206933921	0.249671737552253	9.1561121389813	1.7	0.823	1.15114706675792	0.249671737552253	PECAM1	NA	NA
chr17	64374024	0.0439067708174121	0.90413888279733	15.9923731850787	2.1	0.994	0.12043460155198	0.90413888279733	PECAM1	NA	NA
chr17	64374034	0.227136116962651	0.527989446994874	14.60794532039	2.1	0.994	0.631078119480092	0.527989446994874	PECAM1	NA	NA
chr17	64374121	0.382329699735723	0.275558366299416	21.1718932309161	2.2	0.789	1.09035143445112	0.275558366299416	PECAM1	NA	NA
chr17	64376027	0.360558731122531	0.306063312255929	13.9910476847713	2	1.05	1.02351732590559	0.306063312255929	PECAM1	NA	NA
chr17	64376029	0.360558731122531	0.306063312255929	13.9910476847713	1.9	0.994	1.02351732590559	0.306063312255929	PECAM1	NA	NA
chr17	64376696	0.223053701191583	0.535629890052174	30.8414865632499	2.1	1.6	0.61943490874744	0.535629890052174	PECAM1	NA	NA
chr17	64376772	0.531575873734443	0.113798864941354	17.4195113526299	2	1.25	1.58134635989332	0.113798864941354	PECAM1	NA	NA
chr17	64380187	0.401856206933921	0.249671737552253	10.9884334101186	1.6	1.26	1.15114706675792	0.249671737552253	PECAM1	NA	NA
chr17	64380242	0.392326020208216	0.262130525004438	27.5947869076901	1.5	0.972	1.12136970732406	0.262130525004437	PECAM1	NA	NA
chr17	64380282	0.227136116962651	0.527989446994873	29.21589064078	1.6	0.966	0.631078119480094	0.527989446994874	PECAM1	NA	NA
chr17	64380315	0.374781855388742	0.285939579265442	28.7853291223151	1.6	1.26	1.06707143578883	0.285939579265442	PECAM1	NA	NA
chr17	64446607	0.29841720504709	0.402304685816811	30.5568462218401	2	0.667	0.837512264819168	0.402304685816811	NA	NA	NA
chr17	64482564	0.138187707522734	0.703420951614872	29.7121817061732	1.3	0.483	0.380706626047437	0.703420951614873	POLG2	NA	NA
chr17	64482861	0.392326020208216	0.262130525004438	27.5947869076901	1.4	0.699	1.12136970732406	0.262130525004437	POLG2	NA	NA
chr17	64515482	0.401856206933921	0.249671737552253	9.1561121389813	1.7	1.57	1.15114706675792	0.249671737552253	CEP95	NA	NA
chr17	64540244	0.497858130115965	0.143098380568912	27.7658191727593	1.3	0.483	1.4643498593342	0.143098380568912	CEP95	NA	NA
chr17	64575970	0.138187707522733	0.703420951614872	9.90307016266751	1.6	0.843	0.380706626047438	0.703420951614872	SMURF2	NA	NA
chr17	64578563	0.33832162876255	0.338972847562941	28.2309161728823	1.6	0.699	0.956196738210488	0.338972847562941	SMURF2	NA	NA
chr17	64579404	0.166929471962729	0.644848082860336	33.0704002139984	1.6	0.516	0.460931037754322	0.644848082860336	SMURF2	NA	NA
chr17	64589600	0.261208077235729	0.466023187662045	30.9041194486509	1.6	0.843	0.72896481139071	0.466023187662045	SMURF2	NA	NA
chr17	64594131	0.401856206933921	0.249671737552253	27.4710835252964	1.5	0.707	1.15114706675792	0.249671737552253	SMURF2	NA	NA
chr17	64601128	0.387129294313032	0.269065374788281	37.1680336836996	1.6	0.699	1.10521745597305	0.269065374788281	SMURF2	NA	NA
chr17	64602141	0.33832162876255	0.338972847562941	28.2309161728823	1.3	0.483	0.956196738210488	0.338972847562941	SMURF2	NA	NA
chr17	64604671	0.0206862981694039	0.954768081842386	40.3026627561452	1.6	0.516	0.056720201007821	0.954768081842386	SMURF2	NA	NA
chr17	64604727	0.385972562391078	0.270622500766498	13.8376539103739	1.5	0.707	1.10163013716315	0.270622500766498	SMURF2	NA	NA
chr17	64604741	0.227136116962651	0.527989446994874	14.60794532039	1.8	0.632	0.631078119480092	0.527989446994874	SMURF2	NA	NA
chr17	64604804	0.186789821613016	0.605357626931161	31.4521430367681	1.9	0.738	0.516711414223955	0.605357626931161	SMURF2	NA	NA
chr17	64604812	0.0589059179817672	0.871589495075743	33.1086559997442	1.7	0.483	0.161639823467268	0.871589495075743	SMURF2	NA	NA
chr17	64604938	0.468958622499636	0.171548806155363	26.9826281664142	1.6	0.843	1.36724410171609	0.171548806155363	SMURF2	NA	NA
chr17	64605257	0.482974478991422	0.157362183780649	28.0339801662026	1.6	0.699	1.41399904194569	0.157362183780648	SMURF2	NA	NA
chr17	64607977	0.385972562391078	0.270622500766499	9.22418009665521	1.4	0.699	1.10163013716315	0.270622500766499	SMURF2	NA	NA
chr17	64619206	0.227136116962652	0.527989446994875	7.303972660195	1.6	0.966	0.631078119480092	0.527989446994875	SMURF2	NA	NA
chr17	64620977	0.33832162876255	0.338972847562942	14.1154580864412	1.7	0.675	0.956196738210488	0.338972847562942	SMURF2	NA	NA
chr17	64621305	0.0116126694472564	0.974600710966979	17.0766118069137	1.8	0.919	0.0318386663512816	0.974600710966979	SMURF2	NA	NA
chr17	64621317	0.138187707522735	0.703420951614872	14.8560908530866	1.9	0.994	0.380706626047438	0.703420951614872	SMURF2	NA	NA
chr17	64621392	0.138187707522735	0.703420951614872	14.8560908530866	1.6	0.699	0.380706626047438	0.703420951614872	SMURF2	NA	NA
chr17	64621440	0.138187707522734	0.703420951614872	29.7121817061732	1.7	0.949	0.380706626047437	0.703420951614873	SMURF2	NA	NA
chr17	64621443	0.138187707522734	0.703420951614872	29.7121817061732	1.7	0.949	0.380706626047437	0.703420951614873	SMURF2	NA	NA
chr17	64621448	0.138187707522734	0.703420951614872	29.7121817061732	1.7	0.949	0.380706626047437	0.703420951614873	SMURF2	NA	NA
chr17	64621494	0.138187707522734	0.703420951614872	29.7121817061732	1.7	0.949	0.380706626047437	0.703420951614873	SMURF2	NA	NA
chr17	64621528	0.116042467678325	0.749547784498362	31.5071417952457	1.6	0.966	0.31923570384914	0.749547784498362	SMURF2	NA	NA
chr17	64621566	0.138187707522734	0.703420951614872	29.7121817061732	1.5	0.972	0.380706626047437	0.703420951614873	SMURF2	NA	NA
chr17	64714528	0.374781855388742	0.285939579265443	14.3926645611576	1.7	1.25	1.06707143578883	0.285939579265443	NA	NA	NA
chr17	64714567	0.374781855388742	0.285939579265443	14.3926645611576	1.7	1.25	1.06707143578883	0.285939579265443	NA	NA	NA
chr17	64750237	0.198661700329557	0.582176254068626	31.0891759842121	1.6	0.966	0.55020867515218	0.582176254068626	ARHGAP27P1-BPTFP1-KPNA2P3,KPNA2P3	NA	NA
chr17	64817790	0.57429936512427	0.0825093773641629	13.9806318683409	1.3	0.675	1.73630806839124	0.082509377364163	PLEKHM1P1	NA	NA
chr17	64824154	0.392326020208216	0.262130525004438	27.5947869076901	1.3	0.949	1.12136970732406	0.262130525004437	PLEKHM1P1	NA	NA
chr17	64831881	0.308154216192828	0.386358748947563	37.596783680351	1.9	1.1	0.866239658970647	0.386358748947563	NA	NA	NA
chr17	64832030	0.266519539384837	0.45666621869458	29.7400092455864	2.3	1.42	0.744347587509892	0.45666621869458	NA	NA	NA
chr17	64832167	0.43567846183894	0.208184768075833	27.4983852444131	1.8	0.919	1.25857254719687	0.208184768075833	NA	NA	NA
chr17	64832387	0.555133376772353	0.0957574978382406	16.6352268874617	2.2	1.14	1.6657787112541	0.0957574978382407	NA	NA	NA
chr17	64832538	0.138187707522735	0.703420951614871	7.42804542654329	2.2	1.14	0.380706626047439	0.703420951614871	NA	NA	NA
chr17	64836090	0.403605061724071	0.247421982227271	29.2920152569269	1.9	0.994	1.15663386015139	0.247421982227271	NA	NA	NA
chr17	64836177	0.215162529232076	0.550522927967501	38.8253147782145	2.1	0.876	0.596976713361147	0.550522927967501	NA	NA	NA
chr17	64836217	0.138519034756583	0.702737002079513	44.290235436279	2.1	1.29	0.381628418284791	0.702737002079513	NA	NA	NA
chr17	64836233	0.385972562391078	0.270622500766498	27.6753078207477	1.9	1.29	1.10163013716315	0.270622500766498	NA	NA	NA
chr17	64836396	0.125013367828496	0.730767163063613	37.5623405733832	1.9	1.29	0.344105212425898	0.730767163063613	NA	NA	NA
chr17	64836887	0.392326020208216	0.262130525004439	27.5947869076901	1.4	0.699	1.12136970732406	0.262130525004439	NA	759	66
chr17	64837024	0.312907797494002	0.378687721206946	28.4935052115514	1.9	1.1	0.880316786810678	0.378687721206946	NA	759	66
chr17	64837077	0.36055873112253	0.30606331225593	27.9820953695426	1.8	1.03	1.02351732590559	0.30606331225593	NA	759	66
chr17	64838121	0.552619679668222	0.0975892913156414	33.5967806593208	1.6	1.07	1.65665477505006	0.0975892913156415	NA	NA	NA
chr17	64838129	0.403741272921095	0.247247234345793	36.0911392476112	1.7	1.25	1.15706150107761	0.247247234345793	NA	NA	NA
chr17	64838173	0.0642550469800333	0.860020971572406	34.5073517667007	1.9	1.52	0.176347468860795	0.860020971572406	NA	NA	NA
chr17	64838193	0.40185620693392	0.249671737552253	6.86777088132411	2	1.41	1.15114706675792	0.249671737552253	NA	NA	NA
chr17	64838223	0.40185620693392	0.249671737552253	6.86777088132411	2	1.41	1.15114706675792	0.249671737552253	NA	NA	NA
chr17	64838267	0.138187707522736	0.70342095161487	5.94243634123463	2.1	1.45	0.380706626047441	0.70342095161487	NA	NA	NA
chr17	64838376	0.222533388783649	0.536606859154877	29.7842401176075	2	1.33	0.617952183157389	0.536606859154876	NA	NA	NA
chr17	64838707	0.401856206933921	0.249671737552254	5.49421670505929	2	1.33	1.15114706675792	0.249671737552254	NA	NA	NA
chr17	64839191	0.47578485789617	0.164547696874196	35.4562653084003	1.7	1.25	1.38993802736911	0.164547696874196	NA	NA	NA
chr17	64839836	0.419550604807965	0.2274342824138	15.8849200888371	1.8	1.14	1.20699444726945	0.2274342824138	NA	NA	NA
chr17	64840170	0.00943472921744372	0.979363366853981	31.1344813664528	2	1.05	0.0258670684107895	0.979363366853981	NA	NA	NA
chr17	64840308	0.0718472647822802	0.84364289358259	31.2399433485703	2.2	1.23	0.197235957058324	0.84364289358259	NA	NA	NA
chr17	64840642	0.312907797494004	0.378687721206944	14.2467526057757	1.9	1.2	0.88031678681068	0.378687721206944	NA	NA	NA
chr17	64840782	0.497858130115965	0.143098380568912	13.8829095863797	1.8	1.03	1.4643498593342	0.143098380568912	NA	NA	NA
chr17	64840816	0.22134805762989	0.538835171697921	38.4707887809443	1.9	1.2	0.614575389064289	0.538835171697921	NA	NA	NA
chr17	64840824	0.430882122095255	0.21380761295832	29.4724369854213	2.1	0.994	1.24316343745708	0.21380761295832	NA	NA	NA
chr17	64840853	0.0762414938056488	0.834187798833172	19.94178762922	2.2	1.14	0.209333631941121	0.834187798833172	NA	NA	NA
chr17	64841390	0.22970687626389	0.523201035456129	21.7845039018459	2.3	1.25	0.638418893303477	0.523201035456129	NA	NA	NA
chr17	64841567	0.0513661692334285	0.887932504969563	24.7982045680448	2.2	1.23	0.140920806489844	0.887932504969563	NA	NA	NA
chr17	64841609	0.360558731122531	0.306063312255929	13.9910476847713	2	0.943	1.02351732590559	0.306063312255929	NA	NA	NA
chr17	64841893	0.422627126720716	0.223687078561396	29.4548687282133	2	0.816	1.21678224111843	0.223687078561396	NA	NA	NA
chr17	64842042	0.416062755069182	0.231725280203242	27.9452138568576	1.9	0.876	1.19592640415825	0.231725280203242	NA	NA	NA
chr17	64842183	0.217201008968285	0.546660186620533	39.045319977589	1.9	1.1	0.602772284799548	0.546660186620533	NA	NA	NA
chr17	64842276	0.19300625490071	0.593178001429923	16.7566591522298	2	1.05	0.534236381038242	0.593178001429923	NA	NA	NA
chr17	64842425	0.149612765152124	0.67994999482932	21.104031281095	1.9	0.994	0.412531366974791	0.67994999482932	NA	NA	NA
chr17	64842469	0.360558731122531	0.306063312255929	9.32643238666856	2.1	1.1	1.02351732590559	0.306063312255929	NA	NA	NA
chr17	64842732	0.312907797494003	0.378687721206944	9.49688528701009	2.2	1.03	0.88031678681068	0.378687721206944	NA	NA	NA
chr17	64842747	0.150100440929866	0.678953472965824	19.7734150579273	2.3	1.06	0.413891631369624	0.678953472965824	NA	NA	NA
chr17	64842814	0.173673803481593	0.631341775453582	18.0539500848402	2	1.05	0.479839145511628	0.631341775453582	NA	NA	NA
chr17	64843059	0.0187453328820914	0.959008990073571	20.5610407680863	2	0.943	0.0513972324145668	0.959008990073571	NA	NA	NA
chr17	64843088	0.0190603734514255	0.958320577319424	19.9963666916157	2.1	1.2	0.0522611895092292	0.958320577319423	NA	NA	NA
chr17	64843100	0.00429658568379346	0.990601392322412	17.4994099244311	2	1.05	0.0117796802941766	0.990601392322412	NA	NA	NA
chr17	64843364	0.47712339391053	0.163195305899102	33.5293938765868	1.6	0.843	1.39440510995187	0.163195305899102	NA	NA	NA
chr17	64843380	0.187531800510817	0.603899208582384	43.4681308903204	1.5	0.707	0.518801447259635	0.603899208582384	NA	NA	NA
chr17	64843408	0.435072258768412	0.208890666366386	34.0883457549549	1.7	0.949	1.25662166362457	0.208890666366386	NA	NA	NA
chr17	64843725	0.540838096683794	0.106470735394555	16.8225343295884	1.9	0.876	1.61426141623012	0.106470735394555	NA	NA	NA
chr17	64843855	0.546794463387361	0.101919394107879	33.4906748766621	1.9	1.2	1.63561879581733	0.101919394107879	NA	NA	NA
chr17	64843935	0.385972562391078	0.270622500766499	9.22418009665521	1.9	0.738	1.10163013716315	0.270622500766499	NA	NA	NA
chr17	64843971	0.258903406048337	0.47010941835559	9.65806627571479	2.1	1.1	0.722301032320361	0.47010941835559	NA	NA	NA
chr17	64843983	0.34586179703886	0.327618335659087	11.0846823218214	2.4	1.17	0.978922375057236	0.327618335659086	NA	NA	NA
chr17	64844278	0.458555062846508	0.182554655557367	27.149000751562	2.5	1.08	1.33293036847374	0.182554655557367	NA	NA	NA
chr17	64844910	0.360558731122531	0.306063312255929	27.9820953695426	1.7	0.823	1.02351732590559	0.30606331225593	NA	NA	NA
chr17	64844937	0.280742618013268	0.432032593835321	38.6900933243959	1.6	0.516	0.785718207626641	0.432032593835321	NA	NA	NA
chr17	64845364	0.0162974701396987	0.964358751659197	17.0754952069551	2.1	1.1	0.0446845463012965	0.964358751659197	NA	NA	NA
chr17	64845459	0.360558731122531	0.306063312255929	9.32643238666856	2.4	1.35	1.02351732590559	0.306063312255929	NA	NA	NA
chr17	64845593	0.385972562391078	0.270622500766498	27.6753078207477	2	1.05	1.10163013716315	0.270622500766498	NA	NA	NA
chr17	64846423	0.443906468878051	0.198740052780425	38.9732067065309	1.6	0.843	1.28514948273006	0.198740052780425	NA	NA	NA
chr17	64846520	0.261263943401234	0.465924331632075	41.9530575274123	2.3	1.16	0.729126425210173	0.465924331632075	NA	NA	NA
chr17	64846558	0.481274429648135	0.159043850407545	35.0627990523715	1.9	0.568	1.40829461212941	0.159043850407545	NA	NA	NA
chr17	64846608	0.52289099616814	0.120949990787162	22.0094121754985	2	0.667	1.55079845585364	0.120949990787162	NA	NA	NA
chr17	64846630	0.364529642258241	0.300371645092952	18.6238356942396	1.6	0.699	1.03563673982007	0.300371645092952	NA	NA	NA
chr17	64846729	0.236002971576947	0.511549470081786	43.0031974692116	1.9	0.738	0.656426926572601	0.511549470081786	NA	NA	NA
chr17	64850600	0.40185620693392	0.249671737552253	13.7355417626482	1.8	1.14	1.15114706675792	0.249671737552253	NA	NA	NA
chr17	64850852	0.294755060873609	0.408382108095393	33.4450494282713	2.1	1.2	0.82674412085977	0.408382108095393	NA	NA	NA
chr17	64851383	0.02951605955162	0.935489840420569	43.5699979829496	1.4	0.699	0.0809397843323042	0.935489840420569	NA	NA	NA
chr17	64851568	0.219403838908469	0.542498108662538	22.3545862547916	2.1	1.79	0.609039724251269	0.542498108662538	NA	NA	NA
chr17	64854209	0.392326020208216	0.262130525004437	13.797393453845	1.8	0.632	1.12136970732406	0.262130525004437	LRRC37A3	NA	NA
chr17	64860879	0.484824678876104	0.155544229343415	27.7439351425656	2	0.943	1.42021798478458	0.155544229343415	LRRC37A3	NA	NA
chr17	64860939	0.28480596484128	0.425110316882503	31.1540186055557	2.3	1.16	0.797586794362451	0.425110316882503	LRRC37A3	NA	NA
chr17	64861080	0.196502653327847	0.58636734794865	14.9776491889625	2.1	1.52	0.54410772052591	0.58636734794865	LRRC37A3	NA	NA
chr17	64861544	0.0959995497533046	0.791925639650123	31.867753115153	3	2	0.263810894031535	0.791925639650123	LRRC37A3	NA	NA
chr17	64861571	0.312907797494004	0.378687721206944	14.2467526057757	2.6	1.65	0.88031678681068	0.378687721206944	LRRC37A3	NA	NA
chr17	64862327	0.112371565990303	0.75726772202387	31.8128424843774	1.8	0.789	0.309070732518073	0.75726772202387	LRRC37A3	NA	NA
chr17	64862490	0.425487884879787	0.220234456638987	15.4547630931573	2.2	1.23	1.22590492128916	0.220234456638987	LRRC37A3	NA	NA
chr17	64864080	0.318930761577693	0.369076784835077	19.7292692167702	2.3	0.823	0.898204030838669	0.369076784835077	LRRC37A3	NA	NA
chr17	64865776	0.112371565990303	0.75726772202387	31.8128424843774	1.9	1.29	0.309070732518073	0.75726772202387	LRRC37A3	NA	NA
chr17	64866226	0.0156158540908316	0.965848647963119	32.0115612266388	2.3	0.949	0.0428154500014356	0.965848647963119	LRRC37A3	NA	NA
chr17	64866268	0.014031517407413	0.969312098088056	30.2227196773867	2.3	1.83	0.038471068883121	0.969312098088056	LRRC37A3	NA	NA
chr17	64866555	0.293547459481473	0.410395654341921	28.6145344287243	1.9	1.29	0.823197563289673	0.410395654341921	LRRC37A3	NA	NA
chr17	64866585	0.33380236621775	0.345873288190384	14.3993166550886	2	1.49	0.942623943829255	0.345873288190384	LRRC37A3	NA	NA
chr17	64867264	0.209115298299832	0.562044384201386	15.6538937793237	2.4	1.07	0.579807581728337	0.562044384201386	LRRC37A3	NA	NA
chr17	64867686	0.373417882450966	0.287837699659716	29.375774747639	1.9	0.876	1.06287707703726	0.287837699659716	LRRC37A3	NA	NA
chr17	64867848	0.17003891198197	0.638609163885684	31.1778423753216	2.5	1.27	0.469644307017122	0.638609163885684	LRRC37A3	NA	NA
chr17	64867966	0.227136116962651	0.527989446994873	29.21589064078	2.3	1.42	0.631078119480094	0.527989446994874	LRRC37A3	NA	NA
chr17	64871376	0.148092328689204	0.683059729892373	31.6626022104626	2.1	1.6	0.408291430581799	0.683059729892373	LRRC37A3	NA	NA
chr17	64871929	0.114768535941416	0.7522246410499	32.4439539950666	2.2	1.55	0.315707358282155	0.752224641049899	LRRC37A3	NA	NA
chr17	64871960	0.392326020208216	0.262130525004437	13.797393453845	1.9	1.29	1.12136970732406	0.262130525004437	LRRC37A3	NA	NA
chr17	64871992	0.256241015488072	0.474849443987363	30.9465622171527	2.4	1.58	0.714611002874341	0.474849443987363	LRRC37A3	NA	NA
chr17	64877990	0.360558731122531	0.306063312255928	6.99552384238566	2.1	0.994	1.02351732590559	0.306063312255928	LRRC37A3	NA	NA
chr17	64880386	0.100066960619912	0.783282283272706	19.8996141007035	1.8	0.919	0.275044196564718	0.783282283272706	LRRC37A3	NA	NA
chr17	64880547	0.200725428946878	0.578180671022941	38.2564593998908	1.7	0.675	0.556044153637383	0.578180671022941	LRRC37A3	NA	NA
chr17	64880933	0.305577949691977	0.390547485976648	28.4325120886402	2	1.49	0.858624918067343	0.390547485976648	LRRC37A3	NA	NA
chr17	64882628	0.179347996050746	0.620053946519982	15.7482550915998	1.5	0.972	0.495773892574169	0.620053946519982	LRRC37A3	NA	NA
chr17	64884074	0.0736740730664902	0.839709886397903	31.9286146619571	1.5	0.707	0.202264582977234	0.839709886397903	LRRC37A3	NA	NA
chr17	64897036	0.566200612321835	0.0879535273347979	9.12847854436631	2.1	1.29	1.70629307203685	0.0879535273347978	LRRC37A3	NA	NA
chr17	64897090	0.100066960619912	0.783282283272706	19.8996141007035	2.4	1.43	0.275044196564718	0.783282283272706	LRRC37A3	NA	NA
chr17	64897208	0.171906170488475	0.634872370849948	31.539015128277	2.3	1.16	0.474880191693893	0.634872370849948	LRRC37A3	NA	NA
chr17	64897237	0.408209664751058	0.241552871533007	18.258676930974	2	1.05	1.17111421312786	0.241552871533008	LRRC37A3	NA	NA
chr17	64897248	0.401856206933921	0.249671737552253	9.1561121389813	2.3	1.49	1.15114706675792	0.249671737552253	LRRC37A3	NA	NA
chr17	64897274	0.360558731122531	0.306063312255929	13.9910476847713	2.3	1.42	1.02351732590559	0.306063312255929	LRRC37A3	NA	NA
chr17	64897278	0.354044113705033	0.315523194199849	28.7409378773424	2.3	1.16	1.0037000889209	0.315523194199849	LRRC37A3	NA	NA
chr17	64899597	0.439639290302933	0.203606501572299	17.8734453475284	2.4	1.58	1.27134342055124	0.203606501572299	LRRC37A3	NA	NA
chr17	64900053	0.47578485789617	0.164547696874196	35.4562653084003	1.8	1.32	1.38993802736911	0.164547696874196	LRRC37A3	NA	NA
chr17	64900121	0.401856206933921	0.249671737552254	5.49421670505929	1.9	1.37	1.15114706675792	0.249671737552254	LRRC37A3	NA	NA
chr17	64902169	0.227136116962651	0.527989446994873	29.21589064078	1.9	0.994	0.631078119480094	0.527989446994874	LRRC37A3	NA	NA
chr17	64902344	0.560241639990708	0.0921027849255486	28.9918778793374	2	1.05	1.68440831510664	0.0921027849255487	LRRC37A3	NA	NA
chr17	64902484	0.401856206933921	0.249671737552253	27.4710835252964	1.7	0.949	1.15114706675792	0.249671737552253	LRRC37A3	NA	NA
chr17	64902602	0.40185620693392	0.249671737552253	13.7355417626482	1.9	1.2	1.15114706675792	0.249671737552253	LRRC37A3	NA	NA
chr17	64902605	0.40185620693392	0.249671737552253	13.7355417626482	1.8	1.03	1.15114706675792	0.249671737552253	LRRC37A3	NA	NA
chr17	64903273	0.312907797494003	0.378687721206944	7.12337630288785	1.7	0.949	0.880316786810681	0.378687721206944	LRRC37A3	NA	NA
chr17	64903280	0.312907797494003	0.378687721206944	7.12337630288785	2	0.943	0.880316786810681	0.378687721206944	LRRC37A3	NA	NA
chr17	64904965	0.468927565866191	0.171581056958605	26.5889434264704	1.9	1.1	1.36714118272728	0.171581056958605	LRRC37A3	NA	NA
chr17	64909021	0.33832162876255	0.338972847562942	14.1154580864412	1.6	0.966	0.956196738210488	0.338972847562942	LRRC37A3	NA	NA
chr17	64909763	0.33025142294919	0.351344794834506	35.1782222791603	1.7	1.25	0.931983998888674	0.351344794834506	LRRC37A3	NA	NA
chr17	64911745	0.401856206933921	0.249671737552253	9.1561121389813	1.6	0.843	1.15114706675792	0.249671737552253	LRRC37A3	NA	NA
chr17	64911844	0.566322925288864	0.0878696399376951	26.3867448333357	1.6	0.843	1.70674402791611	0.0878696399376953	LRRC37A3	NA	NA
chr17	64913046	0.385972562391078	0.270622500766498	27.6753078207477	1.7	0.949	1.10163013716315	0.270622500766498	LRRC37A3	NA	NA
chr17	64914148	0.19066324939701	0.597758043782698	33.1389072774267	2.1	0.994	0.527627296064945	0.597758043782698	LRRC37A3	NA	NA
chr17	64914513	0.401856206933921	0.249671737552253	9.1561121389813	1.9	0.876	1.15114706675792	0.249671737552253	LRRC37A3	NA	NA
chr17	64916032	0.408209664751058	0.241552871533008	27.3866460641577	2.3	1.06	1.17111421312786	0.241552871533008	LRRC37A3	NA	NA
chr17	64916143	0.207626933187376	0.56489424232726	15.6589697380653	2.3	1.16	0.57558718897055	0.56489424232726	LRRC37A3	NA	NA
chr17	64916171	0.408209664751058	0.241552871533008	27.3866460641577	2.1	1.37	1.17111421312786	0.241552871533008	LRRC37A3	NA	NA
chr17	64916232	0.227003128512447	0.528237640680195	38.5765313430833	2	1.25	0.630698560182897	0.528237640680195	LRRC37A3	NA	NA
chr17	64919120	0.227136116962651	0.527989446994873	29.21589064078	1.3	0.483	0.631078119480095	0.527989446994873	LRRC37A3	855	85
chr17	64920006	0.392430637087905	0.261991938368013	25.8345315186554	2.2	1.03	1.12169548158667	0.261991938368013	NA	NA	NA
chr17	64920404	0.145565576796248	0.688237160517375	11.5933759517663	3.2	1.69	0.401248521107829	0.688237160517375	NA	NA	NA
chr17	64920568	0.227136116962651	0.527989446994874	14.60794532039	2.5	1.18	0.631078119480092	0.527989446994874	NA	NA	NA
chr17	64920610	0.296928839934634	0.404769426663037	30.5717041660332	2.1	1.2	0.833133527353225	0.404769426663037	NA	NA	NA
chr17	64920655	0.556424989901227	0.0948248422295007	25.2421377735656	2.1	0.994	1.67047793103829	0.0948248422295006	NA	NA	NA
chr17	64920746	0.257919058816812	0.471859480590733	20.1120507036522	2	0.943	0.719456848659528	0.471859480590733	NA	NA	NA
chr17	64920818	0.258903406048336	0.470109418355589	28.977096536798	1.5	0.85	0.722301032320362	0.470109418355589	NA	NA	NA
chr17	64921024	0.267158524511893	0.455546262352431	30.8517859372118	2.6	0.966	0.746200572501451	0.455546262352431	NA	NA	NA
chr17	64921087	0.33832162876255	0.338972847562942	9.40936436042168	2.8	1.32	0.956196738210488	0.338972847562942	NA	NA	NA
chr17	64921150	0.138187707522734	0.703420951614872	29.7121817061732	2	1.05	0.380706626047437	0.703420951614873	NA	NA	NA
chr17	64921209	0.357382783283113	0.310656188777072	10.3432633805868	2	1.33	1.01384611090242	0.310656188777072	NA	NA	NA
chr17	64921251	0.463492082337856	0.177281213793517	17.2437791035251	2.7	1.83	1.34917359544514	0.177281213793517	NA	NA	NA
chr17	64921739	0.385972562391078	0.270622500766499	9.22418009665521	2.3	1.49	1.10163013716315	0.270622500766499	NA	NA	NA
chr17	64921755	0.0619321516459442	0.865041856319888	31.7367933004821	2.6	1.51	0.169959666801391	0.865041856319888	NA	NA	NA
chr17	64921995	0.408209664751053	0.241552871533008	9.12796913318377	3.3	2	1.17111421312786	0.241552871533008	NA	NA	NA
chr17	64923376	0.562439525732017	0.0905581383250203	26.3277322925869	2.5	1.43	1.69246085189017	0.0905581383250202	NA	NA	NA
chr17	64923743	0.453390211815171	0.188169373120305	15.2216176524151	1.8	0.632	1.31601391254537	0.188169373120305	NA	NA	NA
chr17	64923854	0.392326020208216	0.262130525004437	13.797393453845	2.3	0.675	1.12136970732406	0.262130525004437	NA	NA	NA
chr17	64925339	0.392326020208216	0.262130525004438	27.5947869076901	2.2	1.32	1.12136970732406	0.262130525004437	NA	NA	NA
chr17	64925740	0.292204171673297	0.412640955024531	29.2169485050133	1.9	0.738	0.819254975516764	0.412640955024531	NA	NA	NA
chr17	64925907	0.0667113070799402	0.854716734442909	13.3023005632218	2	0.816	0.183103595788255	0.854716734442909	NA	NA	NA
chr17	64925928	0.312907797494003	0.378687721206944	7.12337630288785	1.7	0.949	0.880316786810681	0.378687721206944	NA	NA	NA
chr17	64925945	0.22995240987419	0.52274462637851	15.5788312817656	2	1.05	0.639120374570353	0.52274462637851	NA	NA	NA
chr17	64926088	0.411898560312648	0.236907847620238	25.459173865377	2.3	1.06	1.18275099434857	0.236907847620238	NA	NA	NA
chr17	64926305	0.313305836447709	0.378048808664649	31.6652831469448	2	1.15	0.881497126416088	0.378048808664649	NA	NA	NA
chr17	64926325	0.385972562391078	0.270622500766499	6.91882695518693	2	1.15	1.10163013716315	0.270622500766499	NA	NA	NA
chr17	64926696	0.310918412967173	0.381888912279814	29.0361105226963	2	0.943	0.874421207413078	0.381888912279814	NA	NA	NA
chr17	64926909	0.174585339123558	0.629523726967213	32.158174090327	2.1	0.568	0.482397316649485	0.629523726967213	NA	NA	NA
chr17	64927007	0.258903406048337	0.47010941835559	14.488548268399	2.1	0.568	0.72230103232036	0.47010941835559	NA	NA	NA
chr17	64929216	0.312907797494003	0.378687721206944	7.12337630288785	2.1	1.1	0.880316786810681	0.378687721206944	NA	NA	NA
chr17	64929262	0.33832162876255	0.338972847562943	7.05772904322059	2.4	1.07	0.956196738210486	0.338972847562943	NA	NA	NA
chr17	64929334	0.258903406048337	0.47010941835559	14.488548268399	2.2	1.32	0.72230103232036	0.47010941835559	NA	NA	NA
chr17	64929591	0.146507027062892	0.686306709856445	16.8934879543825	2.7	1.64	0.40387218688383	0.686306709856445	NA	NA	NA
chr17	64929669	0.125311764215072	0.730144619838939	8.9976899870956	2.9	1.37	0.344933161109384	0.730144619838939	NA	NA	NA
chr17	64929701	0.385972562391078	0.270622500766499	9.22418009665521	2.9	1.66	1.10163013716315	0.270622500766499	NA	NA	NA
chr17	64930323	0.312907797494003	0.378687721206944	9.49688528701009	2.9	1.91	0.88031678681068	0.378687721206944	NA	NA	NA
chr17	64930419	0.452775821002303	0.188843945082582	26.59669931248	2.5	1.9	1.31400671323496	0.188843945082582	NA	NA	NA
chr17	64930431	0.511419314943023	0.130814986451176	15.4248838887465	2.6	1.71	1.51089585755784	0.130814986451176	NA	NA	NA
chr17	64930527	0.121194739544671	0.738746340259304	13.3370221258289	2.7	1.89	0.333513977569541	0.738746340259304	NA	NA	NA
chr17	64930598	0.385972562391078	0.270622500766499	9.22418009665521	3	1.56	1.10163013716315	0.270622500766499	NA	NA	NA
chr17	64931609	0.0793852681992928	0.827434973094234	31.6696573226888	2.7	1.57	0.217992476835775	0.827434973094234	NA	NA	NA
chr17	64931623	0.40185620693392	0.249671737552253	13.7355417626482	3	1.63	1.15114706675792	0.249671737552253	NA	NA	NA
chr17	64931651	0.40185620693392	0.249671737552253	13.7355417626482	3.1	1.79	1.15114706675792	0.249671737552253	NA	NA	NA
chr17	64931925	0.0877002075503021	0.809624535546044	11.7682437526881	3	1.7	0.240910433444514	0.809624535546044	NA	NA	NA
chr17	64932241	0.543220643365221	0.104635123437093	13.4334396619481	3.1	1.52	1.6227861688086	0.104635123437093	NA	NA	NA
chr17	64932293	0.13481956600815	0.710384510622537	31.4318323145543	3	1.49	0.371339728825311	0.710384510622537	NA	NA	NA
chr17	64932323	0.33832162876255	0.338972847562942	11.2923664691529	2.9	1.73	0.956196738210488	0.338972847562942	NA	NA	NA
chr17	64932327	0.567443911527338	0.0871032090325051	26.1198191717706	2.4	1.43	1.71088031594965	0.087103209032505	NA	NA	NA
chr17	64932339	0.131207680482086	0.717873494859881	36.8583300168863	2.8	1.55	0.361302272806637	0.717873494859881	NA	NA	NA
chr17	64932453	0.392326020208216	0.262130525004437	9.19734247633311	3	1.33	1.12136970732406	0.262130525004437	NA	NA	NA
chr17	64932461	0.408209664751058	0.241552871533008	27.3866460641577	2.8	1.55	1.17111421312786	0.241552871533008	NA	NA	NA
chr17	64932647	0.392326020208216	0.262130525004437	6.89869672692252	3.3	1.64	1.12136970732406	0.262130525004437	NA	NA	NA
chr17	64932687	0.392326020208216	0.262130525004437	6.89869672692252	3.3	1.64	1.12136970732406	0.262130525004437	NA	NA	NA
chr17	64932829	0.351468006511821	0.319305651900124	16.383096927777	3.3	1.64	0.995885766276386	0.319305651900124	NA	NA	NA
chr17	64933004	0.469321422513832	0.171172323578493	13.708271735382	3.2	1.55	1.36844660836044	0.171172323578493	NA	NA	NA
chr17	64933138	0.401856206933921	0.249671737552253	9.1561121389813	3.4	2.12	1.15114706675792	0.249671737552253	NA	NA	NA
chr17	64933428	0.495569709736693	0.145238042955269	17.3713633637834	2.6	1.65	1.45655939550068	0.145238042955269	NA	NA	NA
chr17	64934181	0.167922505726434	0.642853424132835	29.4278743275576	3.2	1.69	0.463712941207959	0.642853424132835	NA	NA	NA
chr17	64934290	0.272694109064989	0.445895875100835	27.0173771032447	3	1.94	0.762275027533409	0.445895875100835	NA	NA	NA
chr17	64934956	0.156121344876745	0.666687585326908	19.4828011209886	3	2.26	0.4306985334214	0.666687585326908	NA	NA	NA
chr17	64935018	0.0173562020222425	0.962044743010082	32.5401747903506	2.7	1.95	0.0475878153003653	0.962044743010082	NA	NA	NA
chr17	64935195	0.42343987449325	0.222703065183088	14.5018631519054	2.7	1.77	1.21937191334522	0.222703065183088	NA	NA	NA
chr17	64935294	0.180912540372468	0.616953957878474	10.1118831909784	2.9	2.13	0.500172020323675	0.616953957878474	NA	NA	NA
chr17	64935418	0.23422947046663	0.514820534360466	13.7538120623173	2.8	1.87	0.651350069159687	0.514820534360466	NA	NA	NA
chr17	64935601	0.401856206933921	0.249671737552253	10.9884334101186	3.2	1.81	1.15114706675792	0.249671737552253	NA	NA	NA
chr17	64935624	0.183120559729684	0.612588249842191	23.8545397809237	3.2	1.93	0.506382368140347	0.612588249842191	NA	NA	NA
chr17	64935761	0.200352644543703	0.578901656353205	33.7693983771023	3.4	2.12	0.554989772026355	0.578901656353205	NA	NA	NA
chr17	64935785	0.312956228777668	0.378609953392149	26.4999236142321	2.4	1.17	0.880460391030283	0.378609953392149	NA	NA	NA
chr17	64935934	0.198607266500083	0.582281782432393	22.4564346165863	2.1	0.994	0.550054807383696	0.582281782432393	NA	NA	NA
chr17	64936147	0.5318808000945	0.113552725101767	19.5063603011823	3.5	1.65	1.58242436960621	0.113552725101767	NA	NA	NA
chr17	64936237	0.401856206933921	0.249671737552254	5.49421670505929	3.5	1.58	1.15114706675792	0.249671737552254	NA	NA	NA
chr17	64936280	0.0851027791608977	0.815180099272413	16.2135921778165	3.3	1.83	0.233748672257593	0.815180099272413	NA	NA	NA
chr17	64936372	0.360558731122531	0.306063312255929	9.32643238666856	3.6	1.78	1.02351732590559	0.306063312255929	NA	NA	NA
chr17	64936406	0.184382343017075	0.610098352060695	13.1955321254178	3.4	1.26	0.509933070864201	0.610098352060695	NA	NA	NA
chr17	64936458	0.401856206933921	0.249671737552254	5.49421670505929	3.4	1.58	1.15114706675792	0.249671737552254	NA	NA	NA
chr17	64936470	0.551063340768778	0.0987345128246644	7.12599517277268	3.8	1.4	1.65101989366701	0.0987345128246644	NA	NA	NA
chr17	64936521	0.258903406048337	0.470109418355591	7.24427413419951	2.8	1.23	0.722301032320359	0.470109418355591	NA	NA	NA
chr17	64936568	0.138187707522736	0.70342095161487	5.94243634123463	3.4	1.71	0.380706626047441	0.70342095161487	NA	NA	NA
chr17	64936595	0.138187707522735	0.703420951614871	7.42804542654329	3.3	1.83	0.380706626047439	0.703420951614871	NA	NA	NA
chr17	64936717	0.288759001218332	0.418425967981055	24.2132768536679	3	1.56	0.809155047608131	0.418425967981055	NA	NA	NA
chr17	64936738	0.0514670286346488	0.887713620224153	10.7294590497891	3.2	1.62	0.141197880745053	0.887713620224153	NA	NA	NA
chr17	64936922	0.193069440654809	0.593054665561286	15.2320888275884	3.1	2.08	0.534414678718206	0.593054665561286	NA	NA	NA
chr17	64936974	0.439509347258482	0.203755766390342	28.6036982169268	3.3	2.16	1.27092377782715	0.203755766390342	NA	NA	NA
chr17	64937108	0.520204513080889	0.123217271316853	9.11378090857662	3.5	2.07	1.54140901509576	0.123217271316853	NA	NA	NA
chr17	64937170	0.138187707522736	0.70342095161487	5.94243634123463	3.2	1.75	0.380706626047441	0.70342095161487	NA	NA	NA
chr17	64937238	0.386996268769109	0.269244196167349	30.5046204247452	3.6	2.46	1.10480476314746	0.269244196167349	NA	NA	NA
chr17	64937542	0.33832162876255	0.338972847562944	4.03419792110489	3.4	1.43	0.956196738210482	0.338972847562945	NA	NA	NA
chr17	64937691	0.016782725562955	0.963298126440892	20.5617578438542	3.1	1.6	0.046015210606112	0.963298126440892	NA	NA	NA
chr17	64937720	0.261000108250256	0.466391273594444	21.8831415183266	2.9	1.29	0.728363217026024	0.466391273594444	NA	NA	NA
chr17	64937841	0.437776702473994	0.205752104427186	34.0469396581051	2.1	1.1	1.26533265757784	0.205752104427186	NA	NA	NA
chr17	64937933	0.106293883830086	0.770091445508836	27.3805161834165	3.6	1.17	0.292255283568795	0.770091445508836	NA	NA	NA
chr17	64938012	0.499625535945715	0.14145911481973	27.6957697502277	3.2	1.75	1.47037907707825	0.141459114819731	NA	NA	NA
chr17	64938267	0.0905367738942048	0.803566229517719	13.2772469828641	3.4	1.51	0.24873441039898	0.803566229517719	NA	NA	NA
chr17	64938859	0.258903406048337	0.47010941835559	9.65806627571479	3.5	2.07	0.722301032320361	0.47010941835559	NA	NA	NA
chr17	64938948	0.0874924598765275	0.810068602541896	25.5863716825299	3.4	1.71	0.240337530249418	0.810068602541896	NA	NA	NA
chr17	64938965	0.143471020410791	0.692537869618756	33.6677907866991	3.2	1.99	0.395413334612578	0.692537869618756	NA	NA	NA
chr17	64939096	0.401114397806435	0.250629439388389	29.3272044502914	2.8	2.15	1.1488218700673	0.250629439388389	NA	NA	NA
chr17	64939112	0.128412384862142	0.723684262354167	21.4363394239125	3.5	1.84	0.353539178609308	0.723684262354167	NA	NA	NA
chr17	64939114	0.218945692474657	0.543362701769799	23.8904420767217	3.8	1.87	0.607735820097649	0.543362701769798	NA	NA	NA
chr17	64939143	0.458490286245505	0.182624454139126	27.3048797174309	3.5	2.27	1.33271772540805	0.182624454139126	NA	NA	NA
chr17	64939181	0.0299529546292148	0.93453666518469	24.4217711292847	3.4	2.63	0.0821383903257594	0.93453666518469	NA	NA	NA
chr17	64939189	0.386487027460545	0.269929351068483	30.0925145358237	2.9	1.2	1.10322526751882	0.269929351068483	NA	NA	NA
chr17	64939349	0.491041794460266	0.149528774396483	18.0212272876442	4.7	2.16	1.44119792516023	0.149528774396483	NA	NA	NA
chr17	64939408	0.257005650979808	0.473485977085673	21.3910386594416	3.9	1.73	0.716818691221487	0.473485977085673	NA	NA	NA
chr17	64939572	0.299929190448426	0.399808201977822	28.6186850349643	4.1	1.66	0.841963826018766	0.399808201977822	NA	NA	NA
chr17	64939596	0.0190603734514394	0.958320577319425	7.99854667664627	3.1	1.37	0.0522611895092276	0.958320577319425	NA	NA	NA
chr17	64939652	0.230847648197805	0.521081900019054	7.64920390668109	4.1	2.23	0.641678579719559	0.521081900019054	NA	NA	NA
chr17	64939658	0.40185620693392	0.249671737552253	6.86777088132411	4.3	2.26	1.15114706675792	0.249671737552253	NA	NA	NA
chr17	64939903	0.497577418137251	0.143359802725315	17.5504511443502	3.2	2.66	1.46339325693761	0.143359802725315	NA	NA	NA
chr17	64940072	0.283431364699099	0.427446263400757	21.9848975729967	3.5	2.72	0.793569209473532	0.427446263400757	NA	NA	NA
chr17	64940195	0.411663594392064	0.237202203002408	16.5301356613361	2.2	1.32	1.18200881547507	0.237202203002409	NA	NA	NA
chr17	64940336	0.420966837545203	0.225704913212967	15.5615231272494	2.6	1.26	1.2114971841237	0.225704913212967	NA	NA	NA
chr17	64940612	0.227136116962651	0.527989446994873	29.21589064078	3.1	1.66	0.631078119480094	0.527989446994874	NA	NA	NA
chr17	64940734	0.548178111241329	0.100880073573781	5.61437912180966	3.5	2.01	1.6406019325591	0.100880073573781	NA	NA	NA
chr17	64940876	0.584510088751548	0.075961576675509	16.2276386686648	3.3	2.26	1.77461440747699	0.0759615766755091	NA	NA	NA
chr17	64940935	0.40185620693392	0.249671737552253	6.86777088132411	3	0.943	1.15114706675792	0.249671737552253	NA	NA	NA
chr17	64940938	0.495569709736693	0.145238042955269	8.68568168189169	3.6	1.26	1.45655939550068	0.145238042955269	NA	NA	NA
chr17	64941001	0.145692011286019	0.687977811150513	16.80675285377	3.6	1.43	0.401600840561799	0.687977811150513	NA	NA	NA
chr17	64941223	0.561806146363131	0.0910015574922907	27.8123699262668	2.4	1.26	1.69013799452899	0.0910015574922907	NA	NA	NA
chr17	64941367	0.0162974701396987	0.964358751659197	17.0754952069551	2.8	1.4	0.0446845463012965	0.964358751659197	NA	NA	NA
chr17	64941398	0.0109937629727927	0.975954049899054	10.2809155521637	3.7	2	0.0301416926481008	0.975954049899054	NA	NA	NA
chr17	64941466	0.469321422513832	0.171172323578493	13.708271735382	3.8	1.81	1.36844660836044	0.171172323578493	NA	NA	NA
chr17	64941699	0.576038505341953	0.0813693550491162	10.4079375330351	4.5	1.9	1.74279542911558	0.0813693550491161	NA	NA	NA
chr17	64942129	0.123829646862682	0.73323814712576	23.980097406762	4.2	1.69	0.340821256535589	0.733238147125761	NA	NA	NA
chr17	64942159	0.385972562391078	0.270622500766499	6.91882695518693	4.4	1.51	1.10163013716315	0.270622500766499	NA	NA	NA
chr17	64942440	0.572698080357019	0.0835680878752298	12.250060975479	4.4	1.96	1.73034817114684	0.0835680878752298	NA	NA	NA
chr17	64942525	0.33832162876255	0.338972847562944	4.03419792110489	4.1	1.91	0.956196738210482	0.338972847562945	NA	NA	NA
chr17	64942549	0.203011617981771	0.573766451692742	16.9287949156371	3.5	1.58	0.56251314272589	0.573766451692742	NA	NA	NA
chr17	64942559	0.374781855388742	0.285939579265443	14.3926645611576	4.1	1.85	1.06707143578883	0.285939579265443	NA	NA	NA
chr17	64942649	0.360558731122531	0.306063312255928	6.99552384238566	3.9	1.66	1.02351732590559	0.306063312255928	NA	NA	NA
chr17	64942920	0.100622742890138	0.782102866298902	16.3886235615581	3.5	1.43	0.27657968385401	0.782102866298902	NA	NA	NA
chr17	64943055	0.384213238703509	0.273000210981143	13.3472601989836	3.8	1.81	1.09617954122927	0.273000210981144	NA	NA	NA
chr17	64943270	0.126484490052901	0.727699344004614	10.8176049875524	5.1	1.79	0.348187540882514	0.727699344004614	NA	NA	NA
chr17	64943538	0.480863996058217	0.159451460883873	6.90532085239831	5.6	2.07	1.40691882457151	0.159451460883873	NA	NA	NA
chr17	64943843	0.505371637247207	0.136209249074903	13.1812309745109	4.2	2.04	1.49005700035742	0.136209249074903	NA	NA	NA
chr17	64943930	0.392326020208216	0.262130525004437	9.19734247633311	4.6	1.9	1.12136970732406	0.262130525004437	NA	NA	NA
chr17	64944020	0.138426969018113	0.702927031561815	14.9944736914118	4.3	1.34	0.381372273758214	0.702927031561815	NA	NA	NA
chr17	64944036	0.0692879477295386	0.84915816844525	15.1621571898318	4.7	2	0.190192652562902	0.84915816844525	NA	NA	NA
chr17	64944080	0.0974942279271439	0.7887469864297	17.0520764068078	4.8	1.87	0.267938073450502	0.7887469864297	NA	NA	NA
chr17	64944125	0.225557109503524	0.530939372310228	16.6376684885655	4.3	1.89	0.626572693637918	0.530939372310228	NA	NA	NA
chr17	64944207	0.619452918064962	0.0561347608309663	7.35452961486369	4.5	1.72	1.90998798112921	0.0561347608309664	NA	NA	NA
chr17	64944217	0.311812491059178	0.380448585302991	15.2097197104348	3.3	1.57	0.877070060591768	0.38044858530299	NA	NA	NA
chr17	64944225	0.317843960502952	0.370801987180537	8.2479725662107	4.6	1.51	0.89497212865355	0.370801987180537	NA	NA	NA
chr17	64944737	0.338524644317279	0.338664529757643	10.0733465530871	4.2	1.48	0.956807294501454	0.338664529757643	NA	NA	NA
chr17	64945132	0.33832162876255	0.338972847562944	4.03419792110489	3.3	2.06	0.956196738210482	0.338972847562945	NA	NA	NA
chr17	64945168	0.401856206933921	0.249671737552253	7.84848856317719	4.2	1.75	1.15114706675792	0.249671737552253	NA	NA	NA
chr17	64945231	0.544832921929113	0.103404370431351	7.00884972644325	4.7	2.11	1.62856862619736	0.103404370431351	NA	NA	NA
chr17	64945290	0.648672005695509	0.0424605174816757	9.89406075545102	4.5	2.01	2.02897813427227	0.0424605174816757	NA	NA	NA
chr17	64945518	0.385972562391077	0.2706225007665	4.61347381371864	4.9	1.73	1.10163013716315	0.2706225007665	NA	NA	NA
chr17	64945562	0.453696890564834	0.187833184848536	8.08205348690545	4.8	2.25	1.31701622856737	0.187833184848536	NA	NA	NA
chr17	64945662	0.392326020208216	0.262130525004437	6.89869672692252	5.1	2.47	1.12136970732406	0.262130525004437	NA	NA	NA
chr17	64946782	0.173273482478137	0.632140775055615	15.2728619439467	4.1	1.45	0.478715868825907	0.632140775055615	NA	NA	NA
chr17	64946878	0.241096804085704	0.502202833984061	27.0891037489922	4.3	1.83	0.671027777710416	0.502202833984061	NA	NA	NA
chr17	64947631	0.1437365041836	0.691992316536486	19.7922099513895	4.6	2.37	0.396152789737963	0.691992316536486	NA	NA	NA
chr17	64947703	0.396080011828568	0.257182860347176	27.1413380195358	3.1	1.85	1.13307475843741	0.257182860347176	NA	NA	NA
chr17	64947752	0.390443316959469	0.264631446814396	18.3006707414255	4.8	2.1	1.11551114126947	0.264631446814396	NA	NA	NA
chr17	64947800	0.360558731122531	0.306063312255929	13.9910476847713	4.9	2.28	1.02351732590559	0.306063312255929	NA	NA	NA
chr17	64947808	0.360558731122531	0.306063312255929	9.32643238666856	4.9	2.73	1.02351732590559	0.306063312255929	NA	NA	NA
chr17	64947847	0.315800386591121	0.374056760983834	18.4989902161641	5.1	2.64	0.888900119954052	0.374056760983834	NA	NA	NA
chr17	64947855	0.300156782791145	0.39943306234361	14.2556769661994	5.1	2.38	0.842634191784776	0.39943306234361	NA	NA	NA
chr17	64947857	0.401793160281626	0.249753053675429	14.215959474498	4.8	2.1	1.15094939819909	0.249753053675429	NA	NA	NA
chr17	64947879	0.356633482898864	0.31174503808293	38.0212785401045	3.3	2.36	1.01156719423289	0.31174503808293	NA	NA	NA
chr17	64947935	0.495064915646019	0.145712631925149	9.62228101240323	4.8	1.99	1.45484335725621	0.145712631925149	NA	NA	NA
chr17	64947941	0.128584907340926	0.723325256877723	20.6433139102443	5.1	1.85	0.354018182481605	0.723325256877723	NA	NA	NA
chr17	64947964	0.172631648967496	0.633422524135268	11.7073691593663	4.8	1.81	0.476915177056287	0.633422524135268	NA	NA	NA
chr17	64948471	0.0585839065408036	0.872286627643537	9.05360215079147	5.1	2.85	0.160754671582828	0.872286627643537	NA	NA	NA
chr17	64948583	0.57896885609056	0.0794715613418209	6.96277104919112	5	2.79	1.75376045714888	0.0794715613418209	NA	NA	NA
chr17	64948587	0.568312199245196	0.0865125081236997	6.75926582125983	5.2	3.01	1.71408831155539	0.0865125081236997	NA	NA	NA
chr17	64948589	0.192543036411943	0.594082470054921	10.0114693997103	5.3	2.95	0.532929374960235	0.594082470054921	NA	NA	NA
chr17	64948627	0.00714764004431447	0.984365336175023	9.99974455294633	5.5	2.92	0.0195963993629585	0.984365336175023	NA	NA	NA
chr17	64948632	0.125311764215072	0.730144619838939	8.9976899870956	4.8	2.44	0.344933161109384	0.730144619838939	NA	NA	NA
chr17	64948636	0.124610986777137	0.731606873194941	20.9600953922226	4.5	2.95	0.342988816977486	0.731606873194941	NA	NA	NA
chr17	64948643	0.266630011913095	0.456472504080803	18.3154208683774	5.1	3.03	0.74466790839551	0.456472504080803	NA	NA	NA
chr17	64948657	0.164921881786355	0.64888685712225	19.9883258330764	4.8	2.44	0.455309132359015	0.64888685712225	NA	NA	NA
chr17	64948665	0.172244672297299	0.634195745838123	27.4377415189262	4.4	2.63	0.475829648230601	0.634195745838123	NA	NA	NA
chr17	64948676	0.653023450113613	0.0406376542415776	8.1567765286171	4.6	2.01	2.04720812274297	0.0406376542415776	NA	NA	NA
chr17	64948705	0.334414897408889	0.344933867793154	8.52241208278067	4.6	2.12	0.94446149832414	0.344933867793154	NA	NA	NA
chr17	64948709	0.677635582709813	0.0313114083600175	6.39728518753961	4.6	2.41	2.1530925154949	0.0313114083600174	NA	NA	NA
chr17	64948714	0.455898209057616	0.185430415672784	11.9493207899778	4.4	2.01	1.3242187192625	0.185430415672784	NA	NA	NA
chr17	64948717	0.421435952871912	0.225133727965268	10.9552431925522	4.5	1.96	1.21298977991166	0.225133727965268	NA	NA	NA
chr17	64948721	0.371293514786447	0.290807439338808	12.0709164516286	4.9	2.08	1.05635197295457	0.290807439338808	NA	NA	NA
chr17	64948765	0.535067257927323	0.111000529826859	5.40941995127569	4.9	2.13	1.5937121134742	0.111000529826859	NA	NA	NA
chr17	64948773	0.106446351411151	0.769769116101456	17.4001467112098	4.3	1.64	0.292676915864108	0.769769116101456	NA	NA	NA
chr17	64948780	0.240884977975086	0.502590068708711	14.1044968433352	5.1	2.33	0.670420031321187	0.502590068708711	NA	NA	NA
chr17	64948803	0.528429854570811	0.116357878763115	5.3559970553773	5	2.4	1.57024605539003	0.116357878763115	NA	NA	NA
chr17	64948805	0.586316470749756	0.0748394758571011	6.48898151567587	5.2	2.35	1.78144687776789	0.0748394758571012	NA	NA	NA
chr17	64948819	0.312675110520693	0.379061464154338	7.60864227834179	5.1	2.28	0.879626894970338	0.379061464154338	NA	NA	NA
chr17	64948835	0.570102150517286	0.0853029242671641	16.206625705159	5.4	3.03	1.72071295556625	0.0853029242671641	NA	NA	NA
chr17	64948843	0.527991113663551	0.116717587170147	14.5694753940437	5.3	2.83	1.56870116439112	0.116717587170147	NA	NA	NA
chr17	64948915	0.429798296387361	0.21509015684888	18.0486490356226	5	3.02	1.2396897850188	0.21509015684888	NA	NA	NA
chr17	64949405	0.224131812320117	0.533607844601905	12.3880743505501	5.1	2.02	0.622508061485957	0.533607844601905	NA	NA	NA
chr17	64949759	0.434231413983568	0.20987207845543	12.8503871044822	4.1	2.02	1.2539172663868	0.20987207845543	NA	NA	NA
chr17	64949797	0.396460091445176	0.256684826264188	27.7901779238185	4.1	2.77	1.13426161272218	0.256684826264188	NA	NA	NA
chr17	64949861	0.392326020208218	0.262130525004436	5.51895738153802	5.7	2.21	1.12136970732406	0.262130525004436	NA	NA	NA
chr17	64949899	0.580293035911811	0.0786234469503591	14.050239924723	5	2.26	1.75872960195118	0.0786234469503591	NA	NA	NA
chr17	64949955	0.312907797494009	0.378687721206937	3.56168815144393	5.5	2.27	0.880316786810693	0.378687721206937	NA	NA	NA
chr17	64949971	0.485243406209876	0.155134568770029	8.98996113424579	5	1.83	1.42162697781345	0.155134568770029	NA	NA	NA
chr17	64949974	0.33832162876255	0.338972847562947	3.52886452161029	5.8	1.99	0.956196738210477	0.338972847562947	NA	NA	NA
chr17	64949978	0.345548801642858	0.328085700568782	10.9909189868818	5.8	1.99	0.977976998243568	0.328085700568782	NA	NA	NA
chr17	64950064	0.0124826104070837	0.972698543991368	11.1787236145809	5.6	2.17	0.0342239805934497	0.972698543991368	NA	NA	NA
chr17	64950075	0.126588593591977	0.727482382028573	5.08825888778436	5.8	2.25	0.348476469905071	0.727482382028573	NA	NA	NA
chr17	64950080	0.239003727045088	0.506034656332586	5.7368223131951	5	2.4	0.665024760380121	0.506034656332586	NA	NA	NA
chr17	64950118	0.260409702262929	0.467436938633001	5.09903077085403	6.3	2.41	0.726655633078692	0.467436938633001	NA	NA	NA
chr17	64950120	0.340078956896258	0.33630876994336	6.35419683338698	6.3	2.41	0.961484192261317	0.33630876994336	NA	NA	NA
chr17	64950124	0.272535532025735	0.446171027078445	5.1813132630367	6	2.31	0.761813993961056	0.446171027078445	NA	NA	NA
chr17	64950128	0.00782560935856452	0.982882527830506	8.23708495931427	5.9	1.97	0.0214552158181127	0.982882527830506	NA	NA	NA
chr17	64950354	0.219325167259837	0.54264653529816	12.4963441462095	5.3	1.49	0.608815806530666	0.54264653529816	NA	NA	NA
chr17	64950430	0.391394384207924	0.263366448022986	16.28580311265	4.8	1.62	1.1184696822033	0.263366448022986	NA	NA	NA
chr17	64950762	0.403101780978833	0.24806824777851	11.8972282127498	3.5	1.72	1.1550541613187	0.248068247778511	NA	NA	NA
chr17	64950845	0.377729441366522	0.281860788848218	10.3844961500613	5.1	1.97	1.0761486319654	0.281860788848218	NA	NA	NA
chr17	64950878	0.654052202243722	0.0402145288505656	4.95360949641599	5	1.76	2.0515385563777	0.0402145288505655	NA	NA	NA
chr17	64950882	0.319843888144026	0.367630359547405	10.9608521192196	5	2.31	0.900920934671485	0.367630359547405	NA	NA	NA
chr17	64950978	0.022059344886132	0.951768657709632	18.328084500309	4.5	2.01	0.0604858846169927	0.951768657709632	NA	NA	NA
chr17	64951458	0.40185620693392	0.249671737552253	6.86777088132411	5.5	1.65	1.15114706675792	0.249671737552253	NA	NA	NA
chr17	64951558	0.0739253199929307	0.839169214994282	29.4036028664459	3.6	1.51	0.202956266539562	0.839169214994282	NA	NA	NA
chr17	64951582	0.227136116962652	0.527989446994875	7.303972660195	5.2	1.62	0.631078119480092	0.527989446994875	NA	NA	NA
chr17	64952219	0.253106082823849	0.480457434674037	28.8506326006508	4.8	2.7	0.705567028361053	0.480457434674038	NA	NA	NA
chr17	64952690	0.341296378633099	0.33446950002388	24.8090179968839	5.9	2.13	0.965150372070604	0.33446950002388	NA	NA	NA
chr17	64952738	0.163602819484743	0.651544983715633	28.2594756077952	5.7	2.95	0.451616912936411	0.651544983715633	NA	NA	NA
chr17	64952760	0.335072907405947	0.343926145292833	9.82505365981628	5.7	2.45	0.946436207176421	0.343926145292833	NA	NA	NA
chr17	64952808	0.530704561426041	0.114504038165395	5.00740457839215	5.8	2.04	1.5782680694828	0.114504038165395	NA	NA	NA
chr17	64952859	0.34276821263198	0.332252787369842	5.47968772157153	5.8	2.7	0.969586213951845	0.332252787369842	NA	NA	NA
chr17	64952922	0.186411472115576	0.606101787098248	8.0867632089462	6	2.62	0.515645841326661	0.606101787098248	NA	NA	NA
chr17	64952941	0.312907797494006	0.378687721206941	4.0717218947307	5.7	2.45	0.880316786810687	0.378687721206941	NA	NA	NA
chr17	64953176	0.107236684469927	0.768098794685862	15.118647487926	6.2	2.49	0.294862663530723	0.768098794685862	NA	NA	NA
chr17	64953264	0.0309731068585546	0.932311289698744	6.66480081516092	6.5	2.32	0.0849372347291965	0.932311289698744	NA	NA	NA
chr17	64953290	0.357240009919787	0.310863506072325	10.0717610325714	6.5	2.51	1.01341179870324	0.310863506072325	NA	NA	NA
chr17	64953371	0.0838424707954952	0.817878425761996	17.0633031382918	6	2.58	0.230274562414547	0.817878425761996	NA	NA	NA
chr17	64953430	0.338321628762551	0.338972847562948	2.56619028011501	6.2	2.66	0.956196738210475	0.338972847562948	NA	NA	NA
chr17	64953440	0.00344165811699326	0.992471462045369	9.74290945290599	6	1.89	0.0094357630666828	0.992471462045369	NA	NA	NA
chr17	64953474	0.258903406048336	0.470109418355594	3.21935542523826	6	2.54	0.722301032320353	0.470109418355594	NA	NA	NA
chr17	64953618	0.384196939617625	0.273022292092147	9.88059845597355	6.2	1.99	1.09612907567429	0.273022292092147	NA	NA	NA
chr17	64953698	0.528925363276665	0.115952462374074	6.78934676130845	6.1	2.69	1.57199175929412	0.115952462374074	SLC16A6P1	NA	NA
chr17	64953727	0.33832162876255	0.338972847562943	5.64618323457647	5.5	2.42	0.956196738210485	0.338972847562943	SLC16A6P1	NA	NA
chr17	64953754	0.502919095734601	0.138435106306757	14.5655966030321	5.5	2.84	1.48164376933872	0.138435106306757	SLC16A6P1	NA	NA
chr17	64953760	0.449878006368141	0.192044722020398	26.6372238867512	3.2	1.62	1.30455411294036	0.192044722020398	SLC16A6P1	NA	NA
chr17	64953798	0.401856206933921	0.249671737552254	5.49421670505929	6	2.62	1.15114706675792	0.249671737552254	SLC16A6P1	NA	NA
chr17	64953866	0.443105087902779	0.19964876139598	12.7251823128209	5.7	2.83	1.2825528972153	0.19964876139598	SLC16A6P1	NA	NA
chr17	64953954	0.312907797494005	0.378687721206942	4.74986731876562	5.9	2.64	0.880316786810684	0.378687721206942	SLC16A6P1	NA	NA
chr17	64954017	0.212451990986544	0.555675679544516	14.6872492079624	5.3	2.83	0.589276689292235	0.555675679544516	SLC16A6P1	NA	NA
chr17	64954083	0.346112806571176	0.327243777119854	5.04084412004229	6.1	2.69	0.979680656935079	0.327243777119854	SLC16A6P1	NA	NA
chr17	64954156	0.29976100038272	0.400085537567916	8.07951402051802	6.3	2.54	0.841468476959175	0.400085537567916	SLC16A6P1	NA	NA
chr17	64954207	0.285909211667595	0.423239811712509	15.8908898032173	3.8	2.25	0.800813173037646	0.423239811712508	SLC16A6P1	NA	NA
chr17	64954241	0.0315082362438054	0.931144118339746	15.1519442053867	5.9	2.64	0.0864054453737961	0.931144118339746	SLC16A6P1	NA	NA
chr17	64954267	0.0869235989773534	0.811284809539024	4.80016199877246	6.2	2.7	0.238768870935753	0.811284809539023	SLC16A6P1	NA	NA
chr17	64954339	0.132444503048535	0.715306561475854	9.24560031585881	6.9	1.97	0.364738573951674	0.715306561475854	SLC16A6P1	NA	NA
chr17	64954491	0.0806912820254236	0.824632623123931	12.0792410065828	5.6	3.37	0.221590571204624	0.824632623123931	SLC16A6P1	NA	NA
chr17	64954519	0.0184842733974721	0.959579464248691	9.41320434071884	6.7	2.91	0.0506813171753937	0.959579464248691	SLC16A6P1	NA	NA
chr17	64954678	0.377902309871219	0.281622560046751	22.2753106348308	6.4	2.46	1.07668154467267	0.281622560046751	SLC16A6P1	NA	NA
chr17	64954688	0.169882218354306	0.638923076843706	16.0917139932123	7.2	1.87	0.469205049049165	0.638923076843706	SLC16A6P1	NA	NA
chr17	64954709	0.375067196041047	0.285543350809665	10.5019736145794	4.3	1.49	1.0679493698869	0.285543350809665	SLC16A6P1	NA	NA
chr17	64954736	0.553238740527969	0.0971361169691514	9.49564656521925	6	1.63	1.65889914503984	0.0971361169691514	SLC16A6P1	NA	NA
chr17	64954747	0.250658009475633	0.484856621906651	15.2161898433817	6.6	2.27	0.698512694276977	0.484856621906651	SLC16A6P1	NA	NA
chr17	64954815	0.524960787980967	0.119221009526232	20.8656774543742	5.9	2.18	1.55805163027334	0.119221009526232	SLC16A6P1	NA	NA
chr17	64954839	0.278228545416599	0.436341426223179	13.6906638999332	7.3	2.26	0.778386107610086	0.436341426223179	SLC16A6P1	NA	NA
chr17	64954871	0.235705177003534	0.51209812000159	8.13040455399769	7.6	2.5	0.655574215889779	0.51209812000159	SLC16A6P1	NA	NA
chr17	64954901	0.150100440929867	0.678953472965828	3.95468301158545	7.1	2.69	0.413891631369619	0.678953472965828	SLC16A6P1	NA	NA
chr17	64954909	0.13818770752275	0.703420951614862	2.70083731709114	7.4	2.41	0.38070662604745	0.703420951614862	SLC16A6P1	NA	NA
chr17	64955088	0.13697232122232	0.705931476582921	20.4608847642061	5.5	2.55	0.377325833060506	0.705931476582922	SLC16A6P1	NA	NA
chr17	64955096	0.197751374558395	0.583941996722506	3.92100883724639	7.5	2.64	0.547635808443548	0.583941996722506	SLC16A6P1	NA	NA
chr17	64955127	0.533923912861007	0.111912107846741	6.9459027353653	7.2	2.62	1.58965714793017	0.111912107846741	SLC16A6P1	NA	NA
chr17	64955133	0.197751374558395	0.583941996722506	3.92100883724639	7.4	2.5	0.547635808443548	0.583941996722506	SLC16A6P1	NA	NA
chr17	64955157	0.0681763252627533	0.851555541945789	10.6890717889559	6.7	2.36	0.187134036885182	0.851555541945789	SLC16A6P1	NA	NA
chr17	64955165	0.308938935126201	0.385087242691797	12.308467938686	6.8	2.2	0.868561093533093	0.385087242691797	SLC16A6P1	NA	NA
chr17	64955209	0.255195965196627	0.476715710736266	6.44601426134054	7.7	2.36	0.711594827889324	0.476715710736265	SLC16A6P1	NA	NA
chr17	64955221	0.338321628762551	0.338972847562948	2.56619028011501	7.5	2.27	0.956196738210475	0.338972847562948	SLC16A6P1	NA	NA
chr17	64955225	0.338321628762548	0.338972847562947	2.82309161728823	7	2.26	0.956196738210477	0.338972847562947	SLC16A6P1	NA	NA
chr17	64955253	0.308748586451384	0.385395483430345	12.1561157146031	6.6	2.32	0.867997897876073	0.385395483430345	SLC16A6P1	NA	NA
chr17	64955305	0.385972562391079	0.270622500766501	3.95480148758485	7.9	2.6	1.10163013716315	0.270622500766501	SLC16A6P1	NA	NA
chr17	64955314	0.508224803534932	0.133647628509745	13.5898925572978	7.2	2.44	1.49987174415962	0.133647628509745	SLC16A6P1	NA	NA
chr17	64955352	0.651595382950985	0.0412299660232993	9.65092741516341	7.1	2.33	2.04120992093645	0.0412299660232993	SLC16A6P1	NA	NA
chr17	64955358	0.560484704392969	0.0919311408965997	12.3196373561517	7.5	2.46	1.68529774340082	0.0919311408965999	SLC16A6P1	NA	NA
chr17	64955362	0.108178385419277	0.766109688428136	11.0878858463822	6.8	2.62	0.297467406222607	0.766109688428136	SLC16A6P1	NA	NA
chr17	64955411	0.290853806676498	0.414903919972786	11.5210064298029	6.7	2.58	0.815294213921723	0.414903919972786	SLC16A6P1	NA	NA
chr17	64955465	0.598123975823638	0.0677694708749872	12.5020558287266	4.2	1.75	1.82653661691419	0.0677694708749872	SLC16A6P1	NA	NA
chr17	64955670	0.544529538961171	0.103635259055619	6.18295421631028	8.2	2.57	1.62747968835056	0.103635259055619	SLC16A6P1	NA	NA
chr17	64955715	0.130643498510331	0.719045259028977	15.1472933155442	6.5	1.84	0.359735075688287	0.719045259028977	SLC16A6P1	NA	NA
chr17	64955773	0.0895712766141555	0.805627286083219	5.35133232784772	8.2	2.39	0.246070981308657	0.805627286083219	SLC16A6P1	NA	NA
chr17	64955790	0.528925363276667	0.115952462374073	4.85098826095489	8	2.62	1.57199175929412	0.115952462374073	SLC16A6P1	NA	NA
chr17	64955801	0.131269513308406	0.717745104813135	13.0746714704281	6.1	1.37	0.361474044275676	0.717745104813135	SLC16A6P1	NA	NA
chr17	64955817	0.202277840050109	0.575181855379478	7.60163084109824	7.8	2.74	0.56043633244563	0.575181855379478	SLC16A6P1	NA	NA
chr17	64955837	0.0412682614380398	0.909879264501969	15.0067145288224	5.6	2.59	0.113190831315865	0.909879264501969	SLC16A6P1	NA	NA
chr17	64955859	0.574596799507886	0.0823136813699131	5.97038297023265	7.6	2.32	1.73741649736145	0.082313681369913	SLC16A6P1	NA	NA
chr17	64955876	0.291383186809379	0.414016079534762	8.02610776228784	7.1	2.85	0.81684663176534	0.414016079534762	SLC16A6P1	NA	NA
chr17	64955899	0.0118157778779153	0.974156594158924	5.37255419812105	7.3	2.11	0.0323955713849337	0.974156594158924	SLC16A6P1	NA	NA
chr17	64955907	0.227136116962651	0.527989446994881	3.6519863300975	7.2	2.1	0.631078119480082	0.527989446994881	SLC16A6P1	NA	NA
chr17	64955923	0.359121974176105	0.308136601625368	4.23208971077978	8.1	2.33	1.01913979980203	0.308136601625367	SLC16A6P1	NA	NA
chr17	64956014	0.138187707522744	0.703420951614863	3.71402271327164	7.2	1.62	0.380706626047449	0.703420951614863	SLC16A6P1	NA	NA
chr17	64956047	0.40820966475105	0.241552871533008	5.47732921283154	7.3	2.06	1.17111421312786	0.241552871533008	SLC16A6P1	NA	NA
chr17	64956236	0.187621627289279	0.603722732443201	6.79393462750443	7.1	1.79	0.519054505625042	0.603722732443201	SLC16A6P1	NA	NA
chr17	64956277	0.590924722634322	0.072025784715592	5.56363677613751	6.7	2.41	1.79895509226673	0.0720257847155921	SLC16A6P1	NA	NA
chr17	64956281	0.50469508955256	0.136821053572871	3.78539332798231	7.4	2.41	1.48773401418903	0.136821053572871	SLC16A6P1	NA	NA
chr17	64956381	0.217056306089455	0.546934032293223	6.95778703387148	7.1	2.02	0.602360747660154	0.546934032293223	SLC16A6P1	NA	NA
chr17	64956395	0.0659296694007293	0.856404104084078	4.94103084281055	6.3	1.95	0.180953462955849	0.856404104084078	SLC16A6P1	NA	NA
chr17	64956454	0.242596891758405	0.499464165515796	9.18688333512175	6.7	1.89	0.675333089519894	0.499464165515796	SLC16A6P1	NA	NA
chr17	64956528	0.287628223711882	0.420332983348885	11.7269547588175	6.9	2.02	0.805843689162229	0.420332983348885	SLC16A6P1	NA	NA
chr17	64956608	0.132182201322192	0.715850735531817	10.0417555977586	5.6	1.43	0.364009740833756	0.715850735531817	NA	NA	NA
chr17	64956702	0.181095950672425	0.616590903977573	9.67302328352931	7.3	2	0.50068773708534	0.616590903977573	NA	NA	NA
chr17	64956859	0.460557570156474	0.180404667154844	15.3060548746619	7.7	2.63	1.33951010461197	0.180404667154844	NA	NA	NA
chr17	64956928	0.481583459730909	0.158737360542885	6.82077371561377	6.8	1.87	1.40933085067378	0.158737360542885	NA	NA	NA
chr17	64957357	0.0208508109713992	0.954408675563154	11.4821884896951	6.5	1.51	0.057171380938033	0.954408675563154	NA	NA	NA
chr17	64957468	0.546916038326411	0.101827803275212	7.4098508846862	8.3	2.16	1.63605630809737	0.101827803275212	NA	NA	NA
chr17	64957567	0.0315788092368982	0.930990200275907	16.7570098581061	5.3	1.42	0.0865990761407789	0.930990200275907	NA	NA	NA
chr17	64957755	0.333191299375221	0.346811755990036	7.80850139004643	7.1	2.23	0.940791425208651	0.346811755990036	NA	NA	NA
chr17	64957914	0.286878790270851	0.421599114242318	7.22221243879389	7.2	1.87	0.803650041205881	0.421599114242318	NA	NA	NA
chr17	64958004	0.179429689758156	0.619891944673815	10.2433853251526	7.1	2.18	0.496003495609405	0.619891944673815	NA	NA	NA
chr17	64958015	0.23858570166957	0.506801406905057	11.8166965782254	5.9	2.18	0.663826431072798	0.506801406905057	NA	NA	NA
chr17	64958060	0.0615272278658107	0.86591753975584	13.9747120235723	6	2.87	0.168846299018808	0.865917539755841	NA	NA	NA
chr17	64958364	0.24803772251485	0.489584460505847	7.99796366638074	7.7	2.36	0.690969894363963	0.489584460505847	NA	NA	NA
chr17	64958720	0.530600539208787	0.114588408042133	9.30421751374408	8.5	2.32	1.57790077020391	0.114588408042133	NA	NA	NA
chr17	64958927	0.436986069668407	0.206666809792563	5.38621670055708	8.6	2.22	1.26278401814512	0.206666809792563	NA	NA	NA
chr17	64958951	0.401856206933921	0.249671737552257	2.74710835252965	8.4	2.5	1.15114706675791	0.249671737552257	NA	NA	NA
chr17	64958959	0.250794866830535	0.484610231145684	5.98670476436335	9.1	2.69	0.698906874322076	0.484610231145684	NA	NA	NA
chr17	64959055	0.304553211605048	0.392219690294215	4.06627393352429	8	2.62	0.855598878885001	0.392219690294215	NA	NA	NA
chr17	64959072	0.302725390622479	0.395210966901783	14.3457209425574	5.5	2.42	0.850205279687134	0.395210966901783	NA	NA	NA
chr17	64959093	0.0131848895111858	0.971163067593108	7.190262850717	8.2	2.39	0.0361496068679706	0.971163067593108	NA	NA	NA
chr17	64959242	0.15158257432306	0.675927619054425	4.4821902843376	8.5	2.8	0.41802666840672	0.675927619054425	NA	NA	NA
chr17	64959313	0.588895890816554	0.0732559099399039	3.82462086904028	8.2	2.82	1.79123301706738	0.0732559099399039	NA	NA	NA
chr17	64959394	0.177547501681778	0.623628123692924	8.57806669671078	8.2	2.74	0.4907148757591	0.623628123692924	NA	NA	NA
chr17	64959430	0.509609912369931	0.132414829753141	14.5573761929332	8.6	2.76	1.50464710166699	0.132414829753141	NA	NA	NA
chr17	64959945	0.780095671886	0.0077707062206125	9.82836392780264	9.1	2.85	2.66187355953481	0.00777070622061249	NA	NA	NA
chr17	64959985	0.15644846887426	0.666023165657571	9.13655410724224	8.2	1.87	0.431612371021202	0.666023165657571	NA	NA	NA
chr17	64960004	0.24069528018219	0.502936957976775	6.10262584390408	9.3	3.2	0.669875815392495	0.502936957976775	NA	NA	NA
chr17	64960034	0.580793664588814	0.0783043340843837	6.03711056597702	9.4	2.32	1.76061059535711	0.0783043340843836	NA	NA	NA
chr17	64960231	0.14010361631589	0.699468656942781	5.47456583937295	9.8	2.7	0.386037823277779	0.699468656942781	NA	NA	NA
chr17	64960252	0.114041188555241	0.753754053264073	8.98650596426352	9.3	2.58	0.313693216624599	0.753754053264073	NA	NA	NA
chr17	64960343	0.0619102414324278	0.86508923571471	10.6301386588663	9.8	2.94	0.169899421968737	0.86508923571471	NA	NA	NA
chr17	64960524	0.184092502437429	0.610669981939674	11.4312241801522	9.6	3.06	0.509117334633098	0.610669981939674	NA	NA	NA
chr17	64960528	0.43304293304593	0.211263767633391	7.73579988302168	10.7	3.06	1.25009795255966	0.211263767633391	NA	NA	NA
chr17	64960540	0.564226388744769	0.089314639289145	5.48066162506908	10.4	2.91	1.69902411880016	0.0893146392891451	NA	NA	NA
chr17	64960568	0.0935278601777034	0.797188094588086	4.04735256552642	10.4	3.17	0.256987924971476	0.797188094588086	NA	NA	NA
chr17	64960582	0.531545032323723	0.113823779051771	2.63038504809419	10.6	3.34	1.58123734683883	0.113823779051771	NA	NA	NA
chr17	64960592	0.467604782492111	0.172958057356798	4.37708653478582	9.1	3.54	1.36276032972481	0.172958057356798	NA	NA	NA
chr17	64960631	0.389099327894041	0.266424741284373	6.53424159516934	9.7	2.95	1.11133369410941	0.266424741284373	NA	NA	NA
chr17	64960658	0.285671550241523	0.423642430798495	4.96385605835348	10	3.3	0.800118004123456	0.423642430798495	NA	NA	NA
chr17	64960662	0.17725398636193	0.624211456875909	4.68537953678163	10.5	3.54	0.489890399594287	0.624211456875909	NA	NA	NA
chr17	64960694	0.180952404713682	0.616875041531751	11.095672806676	7.9	3.51	0.50028410939116	0.616875041531751	NA	NA	NA
chr17	64960726	0.211214810268986	0.558033788663536	12.3496017292998	8.2	2.57	0.585764491516656	0.558033788663536	NA	NA	NA
chr17	64960733	0.143583322705468	0.692307079652002	8.98718043927752	7.6	3.31	0.395726126203159	0.692307079652002	NA	NA	NA
chr17	64960750	0.364529642258241	0.300371645092954	3.38581332921276	10.7	3.56	1.03563673982006	0.300371645092954	NA	NA	NA
chr17	64960758	0.216398325920719	0.548179921847282	7.69641637342176	10.2	3.43	0.600489702147399	0.548179921847282	NA	NA	NA
chr17	64960789	0.106639955146855	0.769359867126297	6.23287503856275	11	3.65	0.29321232080011	0.769359867126297	NA	NA	NA
chr17	64960797	0.117435706846816	0.746622987538689	17.8229064514095	10.3	3.74	0.323095408361454	0.746622987538689	NA	NA	NA
chr17	64960847	0.425536574476298	0.220175958851093	3.09140439905004	9.4	3.31	1.22606036707299	0.220175958851093	NA	NA	NA
chr17	64961146	0.691829647567204	0.0266578073312418	10.2987262714251	9.7	3.4	2.21649226079758	0.0266578073312418	NA	NA	NA
chr17	64961178	0.822598590365371	0.00347717934668302	4.18755313808169	10.1	3.78	2.92206592276446	0.00347717934668301	NA	NA	NA
chr17	64961237	0.638779171831231	0.0468070589667736	8.63878828586908	9	4	1.98804187458683	0.0468070589667735	NA	NA	NA
chr17	64961253	0.434754394768396	0.209261356996034	3.84451145683979	10	3.4	1.25559910235549	0.209261356996034	NA	NA	NA
chr17	64961335	0.355839417989468	0.312901122158981	8.65929636020313	9.3	3.53	1.00915329408798	0.312901122158981	NA	NA	NA
chr17	64961337	0.302106985997918	0.396225483836848	4.63202362698549	9.1	3.18	0.84838160478928	0.396225483836848	NA	NA	NA
chr17	64961496	0.4857023095671	0.154686351759596	10.4618277030068	8.4	3.66	1.4231718227062	0.154686351759596	NA	NA	NA
chr17	64961932	0.346112806571174	0.327243777119856	5.04084412004229	8.7	3.56	0.979680656935075	0.327243777119856	NA	NA	NA
chr17	64961961	0.312907797494002	0.378687721206946	2.1911505507683	8.4	3.53	0.880316786810678	0.378687721206946	NA	NA	NA
chr17	64962017	0.258903406048337	0.470109418355589	3.21935542523826	8.2	2.9	0.722301032320362	0.470109418355589	NA	NA	NA
chr17	64962061	0.399120479574576	0.25321376594195	12.2002281678168	7.4	2.88	1.14257818804347	0.25321376594195	NA	NA	NA
chr17	64962068	0.576674427662738	0.0809550528497593	6.65607814341301	7.6	2.95	1.74517131471498	0.0809550528497593	NA	NA	NA
chr17	64962111	0.0779291514903165	0.830561470684951	8.61274726285515	7.3	2.11	0.213981516970641	0.830561470684951	NA	NA	NA
chr17	64962243	0.2701797443695	0.450267689891261	17.1026607669566	7.7	2.54	0.754968821593422	0.450267689891261	NA	NA	NA
chr17	64962309	0.0454508448843011	0.900781409839043	8.74671340604351	9.2	3.71	0.124674292944808	0.900781409839043	NA	NA	NA
chr17	64962468	0.598741607191401	0.0674121689534774	10.1530519234168	8.5	2.22	1.82891616012249	0.0674121689534775	NA	NA	NA
chr17	64962694	0.00317963880447857	0.993044610435682	10.8709871305473	9.5	3.54	0.008717398480501	0.993044610435682	NA	NA	NA
chr17	64962705	0.161276654283834	0.656241194857499	12.344123910958	8.8	3.82	0.445108709738912	0.656241194857499	NA	NA	NA
chr17	64962783	0.104486957337197	0.773913843705123	6.33011267237034	10.6	3.72	0.287259221760234	0.773913843705123	NA	NA	NA
chr17	64962821	0.313369136259923	0.377947251744624	5.99941468664032	10	3.68	0.881684857797981	0.377947251744624	NA	NA	NA
chr17	64962909	0.554917028138572	0.0959142887057661	2.45650019160276	10.7	3.53	1.66499231671437	0.095914288705766	NA	NA	NA
chr17	64962913	0.790153844179006	0.00652851804247459	2.88919374149955	10.1	3.63	2.71998346680847	0.00652851804247456	NA	NA	NA
chr17	64962942	0.345382013877151	0.328334888883166	5.73730402628849	9.6	2.99	0.977473301956719	0.328334888883166	NA	NA	NA
chr17	64963031	0.0652712668007625	0.857825845441299	6.34585711686184	10.6	3.13	0.179142456856178	0.857825845441299	NA	NA	NA
chr17	64963043	0.0932648144675374	0.797748580279542	3.76514854178421	10.6	2.99	0.25626194439107	0.797748580279542	NA	NA	NA
chr17	64963180	0.312907797494013	0.378687721206937	2.59005962373003	9.3	3.13	0.880316786810694	0.378687721206937	NA	NA	NA
chr17	64963310	0.542985581053819	0.104815329961526	3.98815790758508	10.8	4.05	1.62194404324867	0.104815329961526	NA	NA	NA
chr17	64963319	0.296025578731842	0.406268733536179	5.34939047081157	9.6	3.34	0.83047773071386	0.406268733536179	NA	NA	NA
chr17	64963327	0.506427917487808	0.135257416344747	7.28463844026122	9.7	3.97	1.49368712084178	0.135257416344747	NA	NA	NA
chr17	64963356	0.478423724947863	0.161887924567688	8.31099712549307	9.4	3.53	1.39875013396367	0.161887924567688	NA	NA	NA
chr17	64963708	0.472675245365695	0.167715349974477	6.69105682975849	10.2	3.94	1.37958210629437	0.167715349974477	NA	NA	NA
chr17	64963743	0.227136116962651	0.527989446994881	3.6519863300975	9.5	3.78	0.631078119480082	0.527989446994881	NA	NA	NA
chr17	64964152	0.271553605508554	0.447876513747534	10.6901795742714	9.7	3.65	0.758959952128067	0.447876513747534	NA	NA	NA
chr17	64964163	0.279241042783121	0.434603752324585	19.9091575212369	9.7	4.06	0.781337955176086	0.434603752324585	NA	NA	NA
chr17	64964411	0.051958204439024	0.886647770027284	12.1148456223959	8.7	2.98	0.142547237668713	0.886647770027284	NA	NA	NA
chr17	64964444	0.349994415645007	0.321479880725953	7.97457015698718	9.2	4.39	0.991421347210683	0.321479880725953	NA	NA	NA
chr17	64964451	0.332715416366119	0.347543504274427	9.34316217589434	9.7	4.81	0.939364750910067	0.347543504274427	NA	NA	NA
chr17	64964461	0.191867332269677	0.595402734118373	8.08534642941078	9.7	3.89	0.531023154244703	0.595402734118373	NA	NA	NA
chr17	64964586	0.0590081296292222	0.871368230531577	14.0896061205786	8.8	3.29	0.16192079035012	0.871368230531577	NA	NA	NA
chr17	64964678	0.030002875348153	0.934427757757877	8.45485154374842	10.5	3.75	0.0822753475388922	0.934427757757877	NA	NA	NA
chr17	64964716	0.118126581895883	0.745173725670435	3.98217129364038	11.1	3.78	0.325009706196616	0.745173725670435	NA	NA	NA
chr17	64964746	0.355140716829393	0.313920223476808	9.6628225563121	10.2	3.58	1.00703027950259	0.313920223476808	NA	NA	NA
chr17	64964857	0.143790261212778	0.691881864614586	19.294207863513	9.2	3.52	0.396302525156774	0.691881864614586	NA	NA	NA
chr17	64964905	0.588238752964361	0.0736572549312397	4.60418122886855	9.5	3.57	1.78873654230421	0.0736572549312398	NA	NA	NA
chr17	64964908	0.555767999649694	0.0952985192729187	6.53559661256171	8.9	3.21	1.66808668852862	0.0952985192729188	NA	NA	NA
chr17	64964954	0.234847459951365	0.513679724917935	4.41338646608233	8.6	3.44	0.653118750631878	0.513679724917935	NA	NA	NA
chr17	64965017	0.0564963140490537	0.876808023087876	5.59769080839704	9.9	3.67	0.155016863210164	0.876808023087876	NA	NA	NA
chr17	64965029	0.035613010155133	0.922195269026986	11.3539242352818	9.1	3.11	0.0976688277551987	0.922195269026985	NA	NA	NA
chr17	64965097	0.129706610805349	0.720992269280728	7.26469937231377	9.1	3.31	0.357132962022236	0.720992269280728	NA	NA	NA
chr17	64965103	0.705830772272902	0.0225547051028866	3.71754518487468	8.9	3.48	2.28089425317771	0.0225547051028865	NA	NA	NA
chr17	64965160	0.0993315168695676	0.784843567929817	15.5557232987929	7	3.13	0.273012550635699	0.784843567929817	NA	NA	NA
chr17	64965225	0.153805100297379	0.671398044424537	9.78165601230173	9.2	4.05	0.424230054297874	0.671398044424537	NA	NA	NA
chr17	64965257	0.162288983776948	0.654196095683073	13.6489338794964	8.7	3.53	0.447940559231466	0.654196095683073	NA	NA	NA
chr17	64965296	0.165309054224496	0.64810731672006	23.2737872906464	7.6	2.76	0.45639311376932	0.64810731672006	NA	NA	NA
chr17	64965368	0.702145985199312	0.0235891210158606	16.2200671035697	7.3	2.75	2.26375608270479	0.0235891210158605	NA	NA	NA
chr17	64965491	0.184521292548723	0.609824380038283	15.0793271772883	10.1	3.45	0.510324159002582	0.609824380038283	NA	NA	NA
chr17	64965529	0.225867629192536	0.530358728412378	14.7935341761879	9.7	3.68	0.627458504372249	0.530358728412378	NA	NA	NA
chr17	64965658	0.231344979404577	0.520159146579297	19.1554797167509	10.6	4.33	0.643100104701397	0.520159146579297	NA	NA	NA
chr17	64965713	0.23566010066514	0.512181188947664	11.2981530996503	9.1	4.53	0.655445151843437	0.512181188947664	NA	NA	NA
chr17	64965732	0.172136729421827	0.634411484390818	4.55795564578516	9.3	3.09	0.475526872148431	0.634411484390818	NA	NA	NA
chr17	64965827	0.22713611696265	0.527989446994873	3.24588545019066	11.3	3.89	0.631078119480095	0.527989446994873	NA	364	38
chr17	64965860	0.392326020208215	0.262130525004438	1.84057228674293	11.5	3.98	1.12136970732406	0.262130525004438	NA	364	38
chr17	64965862	0.392326020208216	0.262130525004439	2.12203911320137	10.5	3.57	1.12136970732406	0.262130525004439	NA	364	38
chr17	64965869	0.216557123862102	0.547879134576331	6.25117776873187	11.2	3.26	0.600941224177941	0.547879134576331	NA	364	38
chr17	64965901	0.401856206933921	0.249671737552252	1.71694272033103	11	3.92	1.15114706675792	0.249671737552252	NA	364	38
chr17	64965929	0.138187707522732	0.703420951614873	2.97121817061732	11.6	3.98	0.380706626047436	0.703420951614873	NA	364	38
chr17	64965980	0.312907797494002	0.378687721206946	2.1911505507683	9.8	3.94	0.880316786810678	0.378687721206946	NA	364	38
chr17	64965996	0.33832162876255	0.338972847562941	1.56963893921226	11.8	4.26	0.956196738210489	0.338972847562941	NA	364	38
chr17	64966013	0.401856206933921	0.249671737552252	1.96143536370617	11.1	3.9	1.15114706675792	0.249671737552252	NA	364	38
chr17	64966039	0.360450486559522	0.306219255462887	7.13597359321697	9.1	3.18	1.0231873867508	0.306219255462887	NA	364	38
chr17	64966057	0.429002329063332	0.216034868995557	4.09610984308252	10.3	3.89	1.23714065449025	0.216034868995557	NA	364	38
chr17	64966071	0.36055873112253	0.30606331225593	5.59641907390853	11.1	3.87	1.02351732590559	0.30606331225593	NA	364	38
chr17	64966082	0.482178055448343	0.158148654097499	14.8900955310432	8.6	3.5	1.41132551617289	0.158148654097499	NA	364	38
chr17	64966093	0.0328702412902851	0.928173985327526	5.34797771980351	8.2	3.29	0.0901424889594781	0.928173985327526	NA	364	38
chr17	64966097	0.408209664751058	0.241552871533008	3.42333075801972	10.9	3.78	1.17111421312786	0.241552871533008	NA	364	38
chr17	64966105	0.286705377064096	0.421892341159972	3.10051296677098	10.5	3.37	0.803142559361141	0.421892341159972	NA	364	38
chr17	64966114	0.385972562391078	0.270622500766497	2.76753078207477	9.9	3.28	1.10163013716315	0.270622500766498	NA	364	38
chr17	64966135	0.308174068694209	0.386326556112739	3.65023468727398	9.6	3.2	0.866298376967209	0.386326556112738	NA	364	38
chr17	64966186	0.227136116962651	0.527989446994873	2.6557244592469	11.2	3.61	0.631078119480095	0.527989446994873	NA	364	38
chr17	64966256	0.444281497345599	0.198315625983407	6.88968912693108	9.6	3.31	1.28636523321711	0.198315625983407	NA	NA	NA
chr17	64966259	0.365022175479206	0.299669626679941	5.68870001401936	8.8	3.05	1.03714212263251	0.299669626679941	NA	NA	NA
chr17	64966358	0.420471162457695	0.226309331460447	14.0340521771471	7.4	2.72	1.20992067891359	0.226309331460447	NA	NA	NA
chr17	64966373	0.703658691864937	0.0231606009773897	16.7076884303576	8.7	3.68	2.27077501852561	0.0231606009773897	NA	NA	NA
chr17	64966689	0.0496129280112577	0.891738461816996	10.5395125609581	10.2	3.58	0.136104763535252	0.891738461816996	AMZ2P1	NA	NA
chr17	64966767	0.376854511096714	0.283068193677606	11.7587478707913	10.2	3.19	1.07345237997576	0.283068193677606	AMZ2P1	NA	NA
chr17	64966846	0.126495480419438	0.727676438181138	13.2860791804297	10.2	3.79	0.34821804327502	0.727676438181138	AMZ2P1	NA	NA
chr17	64966883	0.458966497510432	0.182111691023627	8.70780437178983	9.8	5.16	1.33428127783661	0.182111691023627	AMZ2P1	NA	NA
chr17	64967393	0.711912705798629	0.0209163962682147	11.4310446443127	9.1	3.35	2.30949017484601	0.0209163962682148	AMZ2P1	NA	NA
chr17	64967596	0.506945047599059	0.134792916442922	17.0694323195215	6.3	3.13	1.49546580999711	0.134792916442922	AMZ2P1	NA	NA
chr17	64967671	0.465787365647394	0.174860656924204	20.0665727424385	10	4.92	1.35675000799875	0.174860656924204	AMZ2P1	NA	NA
chr17	64967747	0.256629517571619	0.474156468128114	28.3213983534405	9.4	4.27	0.715732614520416	0.474156468128114	AMZ2P1	NA	NA
chr17	64967768	0.283841147632437	0.426749270051959	21.203430527473	7.1	3.48	0.794766622361998	0.42674927005196	AMZ2P1	NA	NA
chr17	64967800	0.4612190425269	0.179697784916405	12.2596089929871	10.9	4.68	1.34168613362422	0.179697784916405	AMZ2P1	NA	NA
chr17	64967804	0.654775436733384	0.0399188440925457	15.3046315748821	11.1	4.31	2.05458770624236	0.0399188440925458	AMZ2P1	NA	NA
chr17	64967941	0.396478647329846	0.256660525388809	11.3125394908211	10	3.65	1.13431956450278	0.256660525388809	AMZ2P1	NA	NA
chr17	64968288	0.479775820874088	0.160535192869555	11.3294298900064	7.5	3.44	1.40327385032931	0.160535192869555	AMZ2P1	NA	NA
chr17	64968317	0.877413027220765	0.000849951355528553	7.42099785272363	10.8	3.43	3.33599355055316	0.000849951355528455	AMZ2P1	NA	NA
chr17	64968403	0.182102332900793	0.614600140560214	11.6591080451403	10.4	4.53	0.503517982523498	0.614600140560214	AMZ2P1	NA	NA
chr17	64968492	0.466880910469719	0.173714374132781	14.7125795260007	10.5	3.75	1.36036523500514	0.173714374132781	AMZ2P1	NA	NA
chr17	64968556	0.0812273298417872	0.823482925001658	16.4668562310372	9.8	4.69	0.223067560788614	0.823482925001658	AMZ2P1	NA	NA
chr17	64968597	0.362968704487846	0.302602247220367	12.2014139845905	10.1	4.12	1.03086901790078	0.302602247220367	AMZ2P1	NA	NA
chr17	64969167	0.325973489174792	0.357994085005445	3.18646493529436	9.9	4.48	0.919194045692969	0.357994085005445	AMZ2P1	NA	NA
chr17	64969394	0.738040165492275	0.0148064114389306	17.8797644888615	9.3	4.08	2.43707980036352	0.0148064114389306	AMZ2P1	NA	NA
chr17	64969397	0.452658652297621	0.188972751728014	24.7642387260675	8.2	4.42	1.31362404852186	0.188972751728014	AMZ2P1	NA	NA
chr17	64969672	0.645655171456957	0.0437560046036552	11.2048459952047	12	5.42	2.01642068232141	0.0437560046036551	AMZ2P1	NA	NA
chr17	64969769	0.672659680872067	0.0330654861602476	6.05273082930684	12.5	5.64	2.13128723354967	0.0330654861602475	AMZ2P1	NA	NA
chr17	64969821	0.0864717970497436	0.81225100727982	7.55969427424404	9.9	4.61	0.237523091480212	0.81225100727982	AMZ2P1	NA	NA
chr17	64969828	0.665083372910766	0.0358624652431958	5.00517149481552	10.6	4.53	2.09848339487767	0.0358624652431958	AMZ2P1	NA	NA
chr17	64969844	0.312074262966887	0.380027384773856	7.16618077360268	11.8	5.43	0.877845838766222	0.380027384773856	AMZ2P1	NA	NA
chr17	64969852	0.103245556939874	0.776542462722985	7.58896481606059	11.9	5.61	0.28382765152684	0.776542462722985	AMZ2P1	NA	NA
chr17	64969873	0.293590407032323	0.410323963354075	6.8725329258091	12.1	5.88	0.823323658267678	0.410323963354075	AMZ2P1	NA	NA
chr17	64969881	0.41307321402673	0.235439377387705	5.43115778137278	12.6	5.36	1.18646332312455	0.235439377387705	AMZ2P1	NA	NA
chr17	64969978	0.6533419696087	0.0405063287898442	11.4701020607999	9.9	4.72	2.0485480519362	0.0405063287898442	AMZ2P1	NA	NA
chr17	64969998	0.0340873537372819	0.925520495203745	10.0529304843456	11.7	5.44	0.0934821935856028	0.925520495203745	AMZ2P1	NA	NA
chr17	64970031	0.488222803669445	0.152238521758253	17.6423374429057	11	4.81	1.43166917645083	0.152238521758252	AMZ2P1	NA	NA
chr17	64970087	0.138473556567	0.702830870074717	12.7080793939443	11.1	5.15	0.38150188861489	0.702830870074717	AMZ2P1	NA	NA
chr17	64970108	0.204378950652537	0.571132489010637	5.14936087959158	10.1	5.04	0.566384411975409	0.571132489010637	AMZ2P1	NA	NA
chr17	64970258	0.192040137682127	0.595064986513547	13.0285793052783	11	4.92	0.531510616321734	0.595064986513547	AMZ2P1	NA	NA
chr17	64970268	0.664726792108185	0.0359979149387246	9.62452084596931	9.6	4.86	2.09695098012496	0.0359979149387246	AMZ2P1	NA	NA
chr17	64970302	0.0812493607473626	0.8234356802781	5.57720001662401	10	4.27	0.223128265339532	0.8234356802781	AMZ2P1	NA	NA
chr17	64970338	0.393128748943913	0.261068178272406	8.24741993028486	10.6	4.62	1.12387000379721	0.261068178272406	AMZ2P1	NA	NA
chr17	64970464	0.413773512950402	0.234566360611182	17.3769324437422	9.9	3.9	1.18867810265022	0.234566360611183	AMZ2P1	NA	NA
chr17	64970636	0.613755115616013	0.0591024427620813	3.07155157212017	11.3	5.01	1.88743052433857	0.0591024427620814	AMZ2P1	NA	NA
chr17	64970872	0.34878516857385	0.323269818387125	12.7803116214224	12.1	4.53	0.98776078262034	0.323269818387125	AMZ2P1	NA	NA
chr17	64970962	0.612109108955937	0.0599786160439753	17.1306653839246	11	4.99	1.88095076940429	0.0599786160439753	AMZ2P1	NA	NA
chr17	64971016	0.637599729092842	0.0473442904057631	11.3390866162971	10.9	5.22	1.98320719628058	0.047344290405763	AMZ2P1	NA	NA
chr17	64971086	0.0884492210685413	0.808023903212761	6.11169013900529	11.1	4.93	0.242976111550348	0.808023903212761	AMZ2P1	NA	NA
chr17	64971214	0.515397306701329	0.127339822065797	7.28561894597148	9.7	4.55	1.52467643561453	0.127339822065797	AMZ2P1	NA	NA
chr17	64971301	0.173373303953366	0.631941509526041	9.31736388870116	11	5.33	0.478995950457208	0.631941509526041	AMZ2P1	NA	NA
chr17	64971378	0.718104882268593	0.0193347406230662	2.17219207946701	10.9	5.69	2.33901338790386	0.0193347406230662	AMZ2P1	NA	NA
chr17	64971689	0.269118734780729	0.452118291809777	5.69941867258602	9.9	4.65	0.751888205111261	0.452118291809777	AMZ2P1	NA	NA
chr17	64971815	0.338321628762551	0.338972847562946	2.0156874147438	11.3	5.62	0.956196738210478	0.338972847562947	AMZ2P1	NA	NA
chr17	64971971	0.118041296638795	0.745352591345597	6.1159697656791	11.4	5.82	0.324773382202837	0.745352591345597	AMZ2P1	NA	NA
chr17	64972042	0.0503315825702216	0.890178153128096	9.18611300190348	10.1	5.24	0.138078783921536	0.890178153128096	AMZ2P1	NA	NA
chr17	64972080	0.510145154347918	0.131940328628477	2.0001817621364	12.4	5.76	1.50649430253939	0.131940328628477	AMZ2P1	NA	NA
chr17	64972086	0.125915420031783	0.728885649222999	4.33070430952456	12.2	5.77	0.346608247199583	0.728885649222999	AMZ2P1	NA	NA
chr17	64972129	0.408209664751043	0.241552871533008	3.91355172256814	11.7	5.5	1.17111421312786	0.241552871533008	AMZ2P1	NA	NA
chr17	64972526	0.141289025015379	0.697026541640412	16.7391728886921	8.6	3.47	0.389337442845976	0.697026541640412	AMZ2P1	NA	NA
chr17	64972849	0.285532699391804	0.423877738861696	4.92341338514754	12.7	5.79	0.799711896225923	0.423877738861696	AMZ2P1	NA	NA
chr17	64972875	0.458184490371441	0.182954170344345	19.3817996786992	9.4	4.45	1.33171405074533	0.182954170344345	AMZ2P1	NA	NA
chr17	64972966	0.00343004394037406	0.992496867156561	13.6115195402544	12.6	6.13	0.00940392106897121	0.992496867156561	AMZ2P1	NA	NA
chr17	64973058	0.620199941867582	0.0557531384342041	7.41824200319245	11.6	5.38	1.91296027319885	0.055753138434204	AMZ2P1	NA	NA
chr17	64973176	0.0805341509652537	0.824969689785158	7.95114148801996	11	5.56	0.221157641518921	0.824969689785158	AMZ2P1	NA	NA
chr17	64973210	0.105018000426098	0.77279000980335	6.27392402157213	12.9	5.82	0.288727378171571	0.77279000980335	AMZ2P1	NA	NA
chr17	64973250	0.384875456051649	0.272103898373181	5.29829142624485	13.2	6	1.09823039186673	0.27210389837318	AMZ2P1	NA	NA
chr17	64973265	0.146104825344226	0.687131228310307	7.16159434103867	12.5	5.21	0.402751248909355	0.687131228310307	AMZ2P1	NA	NA
chr17	64973414	0.645624334787987	0.043769381483223	4.69728038080158	11.5	4.81	2.01629266491023	0.043769381483223	AMZ2P1	NA	NA
chr17	64973496	0.137924414703191	0.703964596239853	12.8756295269711	11	4.78	0.379974160321261	0.703964596239853	AMZ2P1	NA	NA
chr17	64973504	0.261106694579208	0.466202609540538	4.51643601706301	12.1	5.4	0.72867153390396	0.466202609540538	AMZ2P1	NA	NA
chr17	64973777	0.227136116962649	0.52798944699488	2.43368369037697	13.7	6	0.631078119480084	0.52798944699488	AMZ2P1	NA	NA
chr17	64973966	0.816061796367826	0.00398511109005137	5.78800254917273	12.6	5.8	2.87933789633453	0.00398511109005129	AMZ2P1	NA	NA
chr17	64974208	0.478702523437829	0.16160843647123	12.344784741962	10.6	5.3	1.39968243347323	0.16160843647123	AMZ2P1	NA	NA
chr17	64974284	0.0517692625761416	0.88705775408747	10.0755059794777	12.8	5.65	0.14202817089132	0.88705775408747	AMZ2P1	NA	NA
chr17	64974306	0.283111171662057	0.427991242432783	11.9648990586396	12.5	5.85	0.792633744537801	0.427991242432783	AMZ2P1	NA	NA
chr17	64974399	0.0783489773165453	0.829659821122041	11.9464803244628	11.7	6.57	0.215137880268447	0.829659821122041	AMZ2P1	NA	NA
chr17	64974496	0.163272363487538	0.652211461996278	8.65497913361287	9.5	5.76	0.450692120673225	0.652211461996278	AMZ2P1	NA	NA
chr17	64974637	0.335961458028784	0.342567738342243	9.43802165233662	11.3	4.81	0.949103964334893	0.342567738342243	AMZ2P1	NA	NA
chr17	64975058	0.372386006960252	0.289278156445546	7.61521972483431	12.4	6.17	1.05970647435003	0.289278156445546	AMZ2P1	NA	NA
chr17	64975121	0.392326020208215	0.262130525004439	2.90573106137977	10.5	5.44	1.12136970732406	0.262130525004439	AMZ2P1	NA	NA
chr17	64975142	0.615866084963159	0.0579911746369415	5.57720397366345	12.5	6.19	1.89576463164142	0.0579911746369415	AMZ2P1	NA	NA
chr17	64975181	0.502855357606249	0.138493248487352	7.3545283569786	13.1	6.71	1.48142540714598	0.138493248487352	AMZ2P1	NA	NA
chr17	64975208	0.192262801236126	0.594629894284176	9.77958576998404	11.5	5.76	0.532138759507901	0.594629894284176	AMZ2P1	NA	NA
chr17	64975217	0.312907797494002	0.378687721206946	1.78084407572196	12.6	6.59	0.880316786810678	0.378687721206946	AMZ2P1	NA	NA
chr17	64975258	0.385972562391079	0.270622500766497	1.97601697840139	12.5	5.13	1.10163013716315	0.270622500766498	AMZ2P1	NA	NA
chr17	64975277	0.282784579482999	0.428547445078344	7.34721777825345	10.6	4.88	0.79167972875726	0.428547445078344	AMZ2P1	NA	NA
chr17	64975325	0.375359964841934	0.285137115141559	3.15652299613461	10.3	5.42	1.06885033264561	0.285137115141559	AMZ2P1	NA	NA
chr17	64975340	0.0312171262855526	0.931779044095347	3.02407347833222	12.6	6.67	0.0856067353351617	0.931779044095347	AMZ2P1	NA	NA
chr17	64975398	0.0392312272207818	0.914313650560082	2.84402196681974	11.4	5.27	0.107599176118455	0.914313650560082	AMZ2P1	778	81
chr17	64975404	0.145216614200434	0.688953123512896	7.98488182631717	8.6	4.25	0.400276162089848	0.688953123512896	AMZ2P1	778	81
chr17	64975415	0.534113045151204	0.111760991445039	1.70792188396766	13.6	6.47	1.59032755129748	0.111760991445039	AMZ2P1	778	81
chr17	64975422	0.401856206933921	0.249671737552252	2.38998426670079	12.9	6.08	1.15114706675792	0.249671737552252	AMZ2P1	778	81
chr17	64975427	0.401856206933921	0.249671737552252	1.30762357580411	13	6.06	1.15114706675792	0.249671737552252	AMZ2P1	778	81
chr17	64975431	0.495986312153981	0.144847079078817	3.95368272692656	12.5	5.87	1.45797628776775	0.144847079078817	AMZ2P1	778	81
chr17	64975461	0.385972562391078	0.270622500766497	1.84594303164387	13.1	6.23	1.10163013716315	0.270622500766497	AMZ2P1	778	81
chr17	64975465	0.511686211408592	0.130580015705787	1.88433177837487	13.4	6.28	1.51181860231858	0.130580015705787	AMZ2P1	778	81
chr17	64975467	0.709580236890695	0.0215346411950009	1.95011333654879	13.5	6.29	2.29847725101429	0.021534641195001	AMZ2P1	778	81
chr17	64975474	0.044918655589358	0.901938457900948	2.26194426511696	13.5	6.2	0.123212966657394	0.901938457900948	AMZ2P1	778	81
chr17	64975478	0.401856206933921	0.249671737552252	1.14554418300486	11.9	7.52	1.15114706675792	0.249671737552252	AMZ2P1	778	81
chr17	64975491	0.401856206933921	0.249671737552252	2.19768668202371	12.8	6.58	1.15114706675792	0.249671737552252	AMZ2P1	778	81
chr17	64975500	0.401856206933921	0.249671737552252	1.24993430040099	12.9	6.1	1.15114706675792	0.249671737552252	AMZ2P1	778	81
chr17	64975522	0.401856206933921	0.249671737552252	1.24993430040099	12.8	6.01	1.15114706675792	0.249671737552252	AMZ2P1	778	81
chr17	64975527	0.408209664751058	0.241552871533007	3.04265637772792	13.2	6.14	1.17111421312786	0.241552871533008	AMZ2P1	778	81
chr17	64975547	0.401856206933921	0.249671737552252	1.09884334101186	12.5	6.87	1.15114706675792	0.249671737552252	AMZ2P1	778	81
chr17	64975561	0.557447020701484	0.0940909642782429	2.07485106450967	13	6.25	1.67420170628882	0.094090964278243	AMZ2P1	778	81
chr17	64975563	0.317814289032328	0.370849143940589	3.75449377974633	13.5	6.31	0.894883918964626	0.370849143940589	AMZ2P1	778	81
chr17	64975575	0.0306082199976544	0.933107211624222	3.573831544498	13.5	5.95	0.083936132132442	0.933107211624222	AMZ2P1	778	81
chr17	64975579	0.401856206933921	0.249671737552252	1.14554418300486	13.3	5.98	1.15114706675792	0.249671737552252	AMZ2P1	778	81
chr17	64975583	0.401856206933921	0.249671737552252	1.1949921333504	13.6	6.54	1.15114706675792	0.249671737552252	AMZ2P1	778	81
chr17	64975590	0.018549728131723	0.959436429249817	3.44111436993762	13.4	6.06	0.0508608161602075	0.959436429249817	AMZ2P1	778	81
chr17	64975598	0.174560460264076	0.629573323878183	10.0683559213223	12.8	6.46	0.482327487143022	0.629573323878183	AMZ2P1	778	81
chr17	64975610	0.392326020208215	0.262130525004438	1.20037323048452	13.4	6.83	1.12136970732406	0.262130525004438	AMZ2P1	778	81
chr17	64975620	0.0904977726431107	0.803649464829888	3.92122392870731	13.8	6.39	0.248626814335804	0.803649464829888	AMZ2P1	778	81
chr17	64975625	0.401856206933921	0.249671737552252	1.14554418300486	14	6.68	1.15114706675792	0.249671737552252	AMZ2P1	778	81
chr17	64975633	0.401856206933921	0.249671737552252	1.24993430040099	13.7	6.34	1.15114706675792	0.249671737552252	NA	778	81
chr17	64975635	0.405848669692258	0.244552395155909	2.26595437750511	14.1	6.76	1.16368326166379	0.244552395155909	NA	778	81
chr17	64975638	0.159326313916303	0.660187046861807	3.64483188215172	13.4	6.7	0.439654934412316	0.660187046861807	NA	778	81
chr17	64975640	0.525578515338857	0.118707999559156	3.82733985958432	14.2	6.76	1.56021958236821	0.118707999559156	NA	778	81
chr17	64975642	0.401856206933921	0.249671737552252	1.14554418300486	13.6	6.65	1.15114706675792	0.249671737552252	NA	778	81
chr17	64975645	0.401856206933921	0.249671737552252	1.14554418300486	12.8	6.05	1.15114706675792	0.249671737552252	NA	778	81
chr17	64975647	0.134148644462324	0.711773951733967	4.18351154012267	12.4	6.72	0.369474667728689	0.711773951733967	NA	778	81
chr17	64975650	0.0220387800997094	0.951813577601255	10.8279623948676	11.5	5.48	0.0604294828980507	0.951813577601255	NA	778	81
chr17	64975658	0.553165490954547	0.0971896683170188	2.41117528953794	13.5	6.36	1.65863349357544	0.0971896683170188	NA	778	81
chr17	64975664	0.384541100905849	0.272556247910462	2.89464977513316	12.9	6.37	1.09719479522396	0.272556247910462	NA	778	81
chr17	64975678	0.0122956310352051	0.97310737305206	3.42717668218301	13.5	6.7	0.0337112936624461	0.97310737305206	NA	778	81
chr17	64975689	0.0455178063235968	0.900635838923722	6.67959664941857	12.2	6.36	0.124858164605563	0.900635838923722	NA	778	81
chr17	64975698	0.401856206933921	0.249671737552252	1.14554418300486	13.3	6.57	1.15114706675792	0.249671737552252	NA	778	81
chr17	64975705	0.484751209626267	0.155616175072098	5.79535387736449	14.1	6.85	1.41997082439522	0.155616175072098	NA	778	81
chr17	64975717	0.700267021842012	0.0241289460990089	4.8197058831502	13.2	5.96	2.25506982860416	0.0241289460990088	NA	778	81
chr17	64975733	0.344006127090662	0.330394254306257	4.50890162378828	11.1	5.76	0.97332006250825	0.330394254306257	NA	778	81
chr17	64975736	0.401856206933921	0.249671737552252	1.14554418300486	13.2	6.94	1.15114706675792	0.249671737552252	NA	778	81
chr17	64975747	0.241529855921032	0.501411573372583	8.14457385595535	12.8	6.36	0.672270394836389	0.501411573372583	NA	778	81
chr17	64975771	0.164853822735964	0.649023920269141	7.56561875932577	12.4	5.99	0.455118596020303	0.649023920269141	NA	778	81
chr17	64975803	0.0462406326283083	0.899064620290588	3.15149854086341	12.1	5.82	0.126843052070358	0.899064620290588	NA	778	81
chr17	64975809	0.529209340877366	0.115720515566757	3.70404546731806	12.7	6.15	1.57299266966932	0.115720515566757	NA	778	81
chr17	64975820	0.408209664751058	0.241552871533008	3.91355172256814	11.7	6.11	1.17111421312786	0.241552871533008	NA	778	81
chr17	64975833	0.36055873112253	0.30606331225593	5.59641907390853	12.3	5.62	1.02351732590559	0.30606331225593	NA	778	81
chr17	64975843	0.401856206933921	0.249671737552252	1.24993430040099	12.7	6.45	1.15114706675792	0.249671737552252	NA	778	81
chr17	64975874	0.401856206933921	0.249671737552252	1.24993430040099	12.6	6.02	1.15114706675792	0.249671737552252	NA	778	81
chr17	64975876	0.00714764004428761	0.984365336175022	1.73995555221266	13.4	6.45	0.0195963993629599	0.984365336175022	NA	778	81
chr17	64975888	0.258903406048336	0.470109418355589	3.62213706709976	13.4	6.52	0.722301032320362	0.470109418355589	NA	778	81
chr17	64975892	0.227136116962651	0.527989446994873	2.43368369037697	11.9	5.55	0.631078119480095	0.527989446994873	NA	778	81
chr17	64975908	0.0768172808722707	0.832950265687085	3.40604426771632	12.6	6.55	0.210919271789163	0.832950265687085	NA	778	81
chr17	64975918	0.0842092178698736	0.817093039545623	3.4833756084801	12.6	6.1	0.231285462808879	0.817093039545623	NA	778	81
chr17	64975931	0.0491114048876755	0.892827543580489	4.29704758601178	13.6	6.72	0.134727229322336	0.892827543580489	NA	778	81
chr17	64975936	0.33832162876255	0.338972847562941	1.76443226080515	11.8	5.63	0.956196738210489	0.338972847562941	NA	778	81
chr17	64975944	0.0851348266667361	0.815111508093126	4.03486580270285	11.7	4.85	0.233837020371015	0.815111508093126	NA	778	81
chr17	64975978	0.415962188359161	0.231849678449176	4.11499926378934	13.5	6.54	1.19560771733904	0.231849678449176	NA	778	81
chr17	64975995	0.530313278107939	0.114821600538917	2.71136546943408	12.2	5.71	1.57688668616972	0.114821600538917	NA	778	81
chr17	64976060	0.385972562391078	0.270622500766497	1.84594303164387	13.4	5.87	1.10163013716315	0.270622500766497	NA	778	81
chr17	64976083	0.539498372416937	0.107511769739731	5.49971914444609	13.1	6.24	1.60947842118725	0.107511769739731	NA	778	81
chr17	64976104	0.408209664751058	0.241552871533007	3.04265637772792	12.7	6.55	1.17111421312786	0.241552871533008	NA	778	81
chr17	64976109	0.0477648978072782	0.895752342541351	3.63394644936444	13.7	7.09	0.131029030271534	0.895752342541351	NA	778	81
chr17	64976118	0.204752467397018	0.570413764361256	2.77564753784251	13	5.98	0.567442231549027	0.570413764361256	NA	778	81
chr17	64976123	0.312907797494002	0.378687721206946	2.59005962373002	12.2	6.09	0.880316786810678	0.378687721206946	NA	778	81
chr17	64976129	0.408209664751058	0.241552871533007	3.04265637772792	13.2	5.88	1.17111421312786	0.241552871533008	NA	778	81
chr17	64976136	0.302845555288467	0.395013977505973	8.54457532687448	10.8	5.01	0.850559711665646	0.395013977505973	NA	778	81
chr17	64976161	0.376510432245236	0.283543786623868	5.40438118651648	8.6	4.01	1.07239247456658	0.283543786623868	NA	778	81
chr17	64976172	0.445514938793064	0.196923443298966	3.93973121762953	11.6	5.32	1.29036648395756	0.196923443298966	NA	778	81
chr17	64976174	0.300364069603165	0.399091539251398	6.12844379520351	11.3	5.56	0.843244815034864	0.399091539251398	NA	778	81
chr17	64976211	0.0183627841253894	0.95984495150656	2.80287693044382	11.4	5.42	0.0503481534379836	0.95984495150656	NA	NA	NA
chr17	64976240	0.0765018606647645	0.833628154295662	7.33401208299917	11.5	5.36	0.210050633916868	0.833628154295662	NA	NA	NA
chr17	64976285	0.311088970971767	0.381613944001369	3.31411341669202	12.2	4.89	0.874926417438186	0.381613944001369	NA	NA	NA
chr17	64976299	0.386020895713223	0.270557338920543	5.09261199253575	13.7	6.22	1.10177997333053	0.270557338920543	NA	NA	NA
chr17	64976329	0.059632095402108	0.870017663895227	9.32169364877173	13.6	5.52	0.163636049391915	0.870017663895227	NA	NA	NA
chr17	64976342	0.0225746066472058	0.950643205943391	4.38368918987957	13.2	6.12	0.0618990727232776	0.950643205943391	NA	NA	NA
