## Supplementary Data File 1 for "Profiling age and body fluid DNA methylation markers using nanopore adaptive sampling" (part 120 of 310)

chr	pos	R	Pval	RMSE	Coverage	StdDev	Meta.Z	Meta.P	name	length	cpgNum
chr17	64976363	0.0193529936705169	0.95768117874228	16.4776465226434	13.6	5.93	0.053063668806155	0.95768117874228	NA	NA	NA
chr17	64976417	0.426330444381965	0.219223421954556	18.8941146475557	13.2	5.75	1.22859571744799	0.219223421954556	NA	NA	NA
chr17	64976421	0.680684356690387	0.0302685635210878	10.4822831738714	13	6.04	2.16655812201296	0.0302685635210878	NA	NA	NA
chr17	64976449	0.0211311351678716	0.953796276616665	10.119580464983	11.9	5.47	0.0579401815507626	0.953796276616665	NA	NA	NA
chr17	64976480	0.451783781117078	0.18993615058916	8.03492490929129	13.4	6.1	1.31076801850199	0.18993615058916	NA	NA	NA
chr17	64976503	0.512155525912105	0.130167472012046	8.05071707260699	13.8	6.37	1.51344180818814	0.130167472012046	NA	NA	NA
chr17	64976507	0.0604462923561596	0.868255799543495	5.74585507017888	14	5.87	0.165874393234378	0.868255799543495	NA	NA	NA
chr17	64976540	0.21467642621933	0.551445629931901	8.66794140332504	13.9	5.57	0.595595281000091	0.551445629931901	NA	NA	NA
chr17	64976550	0.266312597479556	0.457029192402682	4.7130540791487	13.6	5.21	0.743747590201764	0.457029192402683	NA	NA	NA
chr17	64976552	0.465491967979331	0.175171069560926	4.50123309031519	13.6	5.48	1.35577405232891	0.175171069560926	NA	NA	NA
chr17	64976556	0.334172056384209	0.345306150309679	5.92382486443513	13	6.04	0.943732913437619	0.345306150309679	NA	NA	NA
chr17	64976729	0.138855208735502	0.702043243776719	5.39559181897139	11.3	4.9	0.382563761678391	0.702043243776719	NA	NA	NA
chr17	64976892	0.406567059684048	0.24363752341721	7.74921736241953	13.8	5.73	1.16594292231246	0.24363752341721	NA	NA	NA
chr17	64976897	0.0768161096383402	0.832952782673523	10.3659235327081	13.9	5.72	0.210916046260672	0.832952782673523	NA	NA	NA
chr17	64976926	0.110433289783927	0.761351787765822	5.28653782719901	13.1	5.76	0.303706129534485	0.761351787765822	NA	NA	NA
chr17	64976970	0.467843926272424	0.172708626349254	9.30188593958803	10.9	4.23	1.36355194143708	0.172708626349254	NA	NA	NA
chr17	64976999	0.401856206933917	0.249671737552264	1.14554418300486	13.8	6.65	1.15114706675789	0.249671737552264	NA	NA	NA
chr17	64977038	0.247164914481948	0.491163664682301	10.1093994807574	12	4.88	0.688459184323964	0.491163664682301	NA	NA	NA
chr17	64977095	0.0579329342724867	0.873696179115761	19.5452887417961	10.5	4.79	0.158965342666359	0.873696179115762	NA	NA	NA
chr17	64977137	0.665825020181945	0.0355818504659737	6.12821188024767	13.8	6.83	2.101673910786	0.0355818504659737	NA	NA	NA
chr17	64977175	0.392326020208223	0.262130525004432	2.29864574941058	14.3	6.95	1.12136970732407	0.262130525004432	NA	NA	NA
chr17	64977217	0.522153671024152	0.12156965633447	3.35277186516696	14.9	6.57	1.54821867623552	0.121569656334469	NA	NA	NA
chr17	64977224	0.257506603346545	0.472593631685137	6.64874102790845	14.8	6.86	0.718265445623143	0.472593631685137	NA	NA	NA
chr17	64977239	0.480161571258851	0.160150512093146	5.49612637597284	12.4	5.97	1.40456553213428	0.160150512093146	NA	NA	NA
chr17	64977261	0.07918609366794	0.827862502311212	6.48716602737188	14.7	6.82	0.217443797277773	0.827862502311212	NA	NA	NA
chr17	64977271	0.0911884912948861	0.802175617254684	2.681243037231	14.7	6.86	0.250532444730589	0.802175617254684	NA	NA	NA
chr17	64977275	0.037021241732579	0.919126936848598	2.89057115476874	14.9	7.02	0.101533536477017	0.919126936848598	NA	NA	NA
chr17	64977303	0.0775765076657464	0.831318972784508	8.10747478450003	13.4	5.85	0.213010243618595	0.831318972784508	NA	NA	NA
chr17	64977366	0.113212204700762	0.755498119459161	3.82082246008295	14	6.8	0.311397940388227	0.755498119459161	NA	NA	NA
chr17	64977373	0.0208900401411042	0.954322973840989	1.91223130749782	12.4	5.8	0.0572789681329288	0.954322973840989	NA	NA	NA
chr17	64977486	0.117974149207093	0.745493424927514	9.53826500766825	11.6	5.7	0.324587320390589	0.745493424927514	NA	NA	NA
chr17	64977600	0.767809602219076	0.00950446513750608	7.66825076464732	11.8	7.66	2.59335484248809	0.00950446513750602	NA	NA	NA
chr17	64977672	0.299759732100321	0.400087629241745	3.33876383526674	11.8	7.96	0.841464741805358	0.400087629241745	NA	NA	NA
chr17	64977701	0.177576103186168	0.623571291045742	19.9511409944131	10.8	4.98	0.490795220171286	0.623571291045742	NA	NA	NA
chr17	64977796	0.469914778735702	0.170557652005419	3.18645518903651	13.2	6.88	1.37041416762751	0.170557652005419	NA	NA	NA
chr17	64977812	0.278070330650932	0.436613246511676	2.77847380374468	14.8	6.55	0.777924970452104	0.436613246511676	NA	NA	NA
chr17	64977834	0.561194635944863	0.0914309810790592	2.08672283856549	13.7	5.83	1.68789711228467	0.0914309810790592	NA	NA	NA
chr17	64977858	0.24195845038233	0.500628976199404	4.88217186974294	13.8	6.03	0.673500428569721	0.500628976199404	NA	NA	NA
chr17	64977897	0.395743927855667	0.2576236898431	9.62096742345415	12.5	5.64	1.13202555718698	0.2576236898431	NA	NA	NA
chr17	64977921	0.350002955490174	0.321467258359049	3.04028593511271	14.2	5.75	0.99144720812444	0.321467258359049	NA	NA	NA
chr17	64977929	0.228706195836639	0.525062831187789	4.05416216032221	15.2	6.34	0.635560639142627	0.525062831187789	NA	NA	NA
chr17	64977969	0.385972562391079	0.270622500766503	1.97601697840138	14.9	6.59	1.10163013716314	0.270622500766503	NA	NA	NA
chr17	64977980	0.112115556088191	0.757806842729682	7.69425489535392	13.5	5.52	0.308362066915185	0.757806842729682	NA	NA	NA
chr17	64978000	0.474217620972256	0.166139666450475	2.76339320852667	14.3	5.89	1.38471488281817	0.166139666450475	NA	NA	NA
chr17	64978074	0.0493757116694387	0.892253568384029	3.86105887066408	13.8	6	0.135453194639029	0.892253568384029	NA	NA	NA
chr17	64978159	0.227930110952871	0.526508619451402	4.59990733857151	14.3	5.83	0.633344622610316	0.526508619451402	NA	NA	NA
chr17	64978358	0.318363579436404	0.369976639974181	8.31002673841541	13.9	5.38	0.89651712178413	0.369976639974181	NA	NA	NA
chr17	64978697	0.0137895635688353	0.969841064913057	11.9665706980424	13	6.48	0.0378076249204261	0.969841064913057	NA	NA	NA
chr17	64978738	0.074994341412432	0.836869411577047	13.4241769787085	10.5	5.91	0.205899505691805	0.836869411577047	NA	NA	NA
chr17	64978789	0.0160188697543517	0.96496771276666	8.79944719675138	10.5	5.1	0.0439205773580586	0.96496771276666	NA	NA	NA
chr17	64979101	0.0815475886568142	0.822796188329346	13.1292089331076	9.6	4.6	0.223950026903926	0.822796188329346	NA	NA	NA
chr17	64979107	0.231048097446462	0.520709903556015	8.62804599578143	11.8	6.63	0.642251493514961	0.520709903556015	NA	NA	NA
chr17	64979123	0.00933653717849181	0.979578105179658	17.2763098996379	14	6.06	0.0255978447108451	0.979578105179658	NA	NA	NA
chr17	64979251	0.328560334570891	0.353965789869916	8.54811789826527	13.4	6.2	0.92692439559181	0.353965789869916	NA	NA	NA
chr17	64979300	0.172719744061107	0.633246545111852	3.03380920547501	14.5	6.2	0.477162313142089	0.633246545111852	NA	NA	NA
chr17	64979317	0.310053955176665	0.38328405314812	4.98113810532521	12.9	5.74	0.871861290943021	0.383284053148119	NA	NA	NA
chr17	64979342	0.292653710253138	0.411888907609508	13.1128775554889	12.8	6.73	0.82057409623798	0.411888907609508	NA	NA	NA
chr17	64979464	0.464673298462421	0.176033061384464	8.39622742992722	12.6	6.06	1.35307064876992	0.176033061384464	NA	NA	NA
chr17	64979989	0.214207387225686	0.552336515959967	4.63594383715267	11.7	5.1	0.594262559841033	0.552336515959967	NA	NA	NA
chr17	64980007	0.243979667044153	0.496945291732682	5.64680337680406	13.1	6.1	0.679303953857612	0.496945291732682	NA	NA	NA
chr17	64980366	0.408597245939787	0.241062450734553	9.26693711062479	13.6	5.52	1.1723353341629	0.241062450734553	NA	NA	NA
chr17	64980373	0.230772178874014	0.521221985301984	10.375941793867	12.3	5.36	0.641462888195397	0.521221985301985	NA	NA	NA
chr17	64980442	0.0278511873773802	0.939122764042327	5.92105101659481	13.1	5.59	0.0763724792221695	0.939122764042327	NA	NA	NA
chr17	64980460	0.357962087016917	0.309815744250621	5.59757640545075	14.4	6.28	1.01560873363818	0.309815744250621	NA	NA	NA
chr17	64980515	0.421088642297692	0.22555652710933	5.82025466539213	13.7	6.31	1.21188468049817	0.22555652710933	NA	NA	NA
chr17	64980524	0.066830414906378	0.854459655405784	1.70470134072389	14.9	6.14	0.183431253141126	0.854459655405784	NA	NA	NA
chr17	64980532	0.301353663067811	0.397463031173623	3.46168472008162	14.5	5.68	0.846160827790129	0.397463031173623	NA	NA	NA
chr17	64980630	0.562100672896999	0.0907951917333505	8.65781377152848	13.8	6.48	1.69121790924903	0.0907951917333505	NA	NA	NA
chr17	64980661	0.114339063513606	0.753127610331037	9.03706034046435	12	5.25	0.314518049041063	0.753127610331037	NA	NA	NA
chr17	64980726	0.784130804333802	0.0072538991890674	5.69784499864408	13.1	5.72	2.6849576737103	0.00725389918906738	NA	NA	NA
chr17	64980990	0.275865662994576	0.440409047306611	11.4986200907843	14	6.36	0.771502658380467	0.440409047306611	NA	NA	NA
chr17	64981089	0.324130712630922	0.360877652588123	7.10935768656779	14.6	6.17	0.913694009603668	0.360877652588123	NA	NA	NA
chr17	64981142	0.0399227115454629	0.912808125476382	3.93424135266294	14.7	6.36	0.109497221455956	0.912808125476382	NA	NA	NA
chr17	64981162	0.0315103022178082	0.931139612468996	6.19178820372825	12.6	5.48	0.0864111137670771	0.931139612468996	NA	NA	NA
chr17	64981201	0.407443231347025	0.24252431347565	6.61753338393271	13.4	6.28	1.16870051729786	0.24252431347565	NA	NA	NA
chr17	64981224	0.506981884506242	0.134759866044638	3.8939121162098	14.8	6.81	1.49559254885498	0.134759866044638	NA	NA	NA
chr17	64981671	0.236609783076968	0.510432252780543	13.4468043298449	11.7	4.57	0.658164781209348	0.510432252780543	NA	NA	NA
chr17	64981687	0.241466889587061	0.501526591021078	5.02262242844041	15.5	6.65	0.672089703555526	0.501526591021078	NA	NA	NA
chr17	64981724	0.562489223159085	0.0905234045009732	4.76266300776642	13.6	6.11	1.69264319160128	0.0905234045009731	NA	NA	NA
chr17	64981746	0.128176790816102	0.724174593080271	2.34418654163762	15.2	6.37	0.352885084729747	0.724174593080271	NA	NA	NA
chr17	64981777	0.586426044089671	0.0747717585638696	6.92879233087009	14.5	5.32	1.78186187800211	0.0747717585638696	NA	NA	NA
chr17	64981892	0.146257697987491	0.686817802474858	2.86319612617559	15.3	5.91	0.403177293589387	0.686817802474859	NA	NA	NA
chr17	64982551	0.405126669889799	0.245473796507175	10.7916177511854	12.1	5	1.16141346315545	0.245473796507175	NA	NA	NA
chr17	64983029	0.141748105715526	0.696081439523684	5.61998546370431	13.7	5.96	0.39061553689545	0.696081439523684	NA	NA	NA
chr17	64983330	0.312907797494016	0.378687721206928	1.42467526057757	14.4	5.68	0.88031678681071	0.378687721206928	NA	NA	NA
chr17	64983362	0.0171031291853647	0.962597846953643	5.08165013291806	15.5	6.1	0.0468938283428052	0.962597846953643	NA	NA	NA
chr17	64983541	0.012989750107628	0.97158971573285	6.58559767766744	15	5.31	0.0356145383707174	0.97158971573285	NA	NA	NA
chr17	64983557	0.131624598815969	0.717007926421774	3.72469423951242	14	5.21	0.362460512837786	0.717007926421774	NA	NA	NA
chr17	64983713	0.622176879635918	0.0547514968444032	4.37633650321205	14.6	5.23	1.92084305345017	0.0547514968444032	NA	NA	NA
chr17	64983769	0.0229111207949406	0.949908222930061	9.14172220493918	14	5.66	0.062822030229814	0.949908222930061	NA	NA	NA
chr17	64983892	0.614759024173152	0.058572224740846	10.426360105448	14.3	5.31	1.89139058283604	0.058572224740846	NA	NA	NA
chr17	64984045	0.0360725590886745	0.921193875213175	5.59873911449031	14.4	5.13	0.0989299672174278	0.921193875213175	NA	NA	NA
chr17	64984366	0.211400607094419	0.55767940590934	11.4377833650139	12.8	4.98	0.586291851515311	0.55767940590934	NA	NA	NA
chr17	64984477	0.53770291129283	0.108916953320588	11.4203030474741	10.5	4.14	1.6030801795429	0.108916953320588	NA	NA	NA
chr17	64984492	0.398576795589325	0.253920992030417	10.2346723020303	14.5	5.44	1.14087728799472	0.253920992030417	NA	NA	NA
chr17	64984799	0.0223519700279938	0.95112948666758	10.8445432531829	12.9	7.19	0.0612884530234392	0.95112948666758	NA	NA	NA
chr17	64984815	0.750790067812458	0.0123337359373452	12.4325747388024	12.5	5.56	2.50244909952343	0.0123337359373452	NA	NA	NA
chr17	64984990	0.706226323449169	0.0224455547363648	14.0041908674155	13.4	4.81	2.28274226283183	0.0224455547363649	NA	NA	NA
chr17	64984994	0.784941603561602	0.00715307577448555	11.0804176837318	14	4.81	2.68963243631221	0.00715307577448554	NA	NA	NA
chr17	64985026	0.211308807595046	0.557854490334198	5.54324537236006	14.6	5.48	0.586031286519967	0.557854490334198	NA	NA	NA
chr17	64985091	0.661620679698014	0.037192452835164	8.65290289079869	14.8	5.09	2.08364519439686	0.0371924528351639	NA	NA	NA
chr17	64985246	0.184869572288395	0.609137855555833	6.99945104744652	12	4.08	0.511304498471701	0.609137855555832	NA	NA	NA
chr17	64985702	0.445465278968613	0.196979383819907	2.92452253556611	13.4	4.14	1.29020530759283	0.196979383819907	NA	NA	NA
chr17	64985901	0.0157058799645693	0.965651861229141	3.32207434937702	15.7	5.48	0.0430623130695141	0.965651861229141	NA	NA	NA
chr17	64985927	0.499628189446125	0.141456662377342	4.37932716888903	14.9	4.63	1.47038813726516	0.141456662377342	NA	NA	NA
chr17	64985978	0.119848857496065	0.74156401619103	5.24669939837147	13.5	4.35	0.329782890546565	0.74156401619103	NA	NA	NA
chr17	64986105	0.231939355166707	0.519057218276622	3.09411241591725	14.7	5.29	0.644799357626616	0.519057218276622	NA	NA	NA
chr17	64986111	0.401114397806436	0.250629439388389	3.66590055628642	14.7	4.3	1.1488218700673	0.250629439388389	NA	NA	NA
chr17	64986136	0.147158909689784	0.684970975402677	3.84631439228583	14.1	4.28	0.405689204467498	0.684970975402677	NA	NA	NA
chr17	64986151	0.401856206933921	0.249671737552252	1.24993430040099	15.2	4.8	1.15114706675792	0.249671737552252	NA	NA	NA
chr17	64986405	0.392326020208216	0.262130525004439	1.97026778520907	14.4	4.17	1.12136970732406	0.262130525004439	NA	NA	NA
chr17	64986425	0.0349945853793694	0.923543021161815	3.63587062550042	14.2	4.49	0.0959717349470284	0.923543021161815	NA	NA	NA
chr17	64986454	0.142804149458562	0.69390881013046	3.75727365779629	12.5	3.72	0.393556083355292	0.69390881013046	NA	NA	NA
chr17	64986474	0.490255388234949	0.150281736961539	5.98655920929653	14.2	4.52	1.43853703570168	0.150281736961539	NA	NA	NA
chr17	64986598	0.312907797494002	0.378687721206946	1.78084407572196	15	4.59	0.880316786810678	0.378687721206946	NA	NA	NA
chr17	64986607	0.490069001181211	0.150460534089275	8.78122390658666	16	4.57	1.43790668004804	0.150460534089275	NA	NA	NA
chr17	64986616	0.118100851379621	0.74522768819391	5.13096190690822	13.7	5.03	0.32493840698875	0.74522768819391	NA	NA	NA
chr17	64986675	0.396021954819139	0.257258981857208	7.64962583839271	14.4	5.02	1.13289349548586	0.257258981857208	NA	NA	NA
chr17	64986800	0.0258161644951324	0.943564762831078	7.97073853942797	12.7	4.32	0.0707901606648528	0.943564762831078	NA	NA	NA
chr17	64986802	0.525778131949638	0.118542516863422	3.35196832683889	11.6	4.03	1.56092046984661	0.118542516863422	NA	NA	NA
chr17	64986832	0.223189726767756	0.535374598401301	9.3449287973316	14.3	5.12	0.619822583944733	0.535374598401301	NA	NA	NA
chr17	64986961	0.17064941048618	0.637386611916845	4.69590213747274	14.6	4.58	0.471355887273235	0.637386611916845	NA	NA	NA
chr17	64987051	0.47977216064047	0.160538845613423	7.2161318553749	14.1	3.87	1.40326159635726	0.160538845613423	NA	NA	NA
chr17	64987190	0.10216481626483	0.778832555938484	9.55406206352415	14.5	4.55	0.280840738218755	0.778832555938484	NA	NA	NA
chr17	64987200	0.00115379691447403	0.997476072606462	4.4148856216597	15.8	4.73	0.00316327915934355	0.997476072606462	NA	NA	NA
chr17	64987236	0.111447100283282	0.759214959068249	2.61318924010234	15.7	4.67	0.306511849591236	0.759214959068249	NA	NA	NA
chr17	64987290	0.116054058547068	0.749523440122906	4.2741789009534	15.7	5.17	0.319267810173467	0.749523440122906	NA	NA	NA
chr17	64987382	0.219893161603095	0.541575285970989	4.02946947113341	16	4.99	0.610432588629498	0.541575285970989	NA	NA	NA
chr17	64987399	0.0793178660139102	0.827579647688546	3.07697546752438	16.1	5.34	0.217806797994162	0.827579647688546	NA	NA	NA
chr17	64987416	0.640773668508373	0.0459078657980091	3.04162712757605	15.8	5.18	1.99623944523594	0.0459078657980092	NA	NA	NA
chr17	64987454	0.639292168383092	0.0465746672358295	5.34395790587563	15.9	5.09	1.99014770315792	0.0465746672358294	NA	NA	NA
chr17	64987927	0.0137241469135816	0.96998408261698	4.23237833922054	16.1	4.7	0.037628251263016	0.96998408261698	NA	NA	NA
chr17	64987951	0.421924846477043	0.224539337168094	8.63761993506544	14.9	5.11	1.21454589006405	0.224539337168094	NA	NA	NA
chr17	64987981	0.370635222425029	0.291731012066527	4.48909595812865	12	6.8	1.05433184899096	0.291731012066527	NA	NA	NA
chr17	64987991	0.163905543564817	0.650934631308648	7.65597919864377	13	4.16	0.452464164967363	0.650934631308647	NA	NA	NA
chr17	64988000	0.298505066277393	0.402159411977783	3.64992904220399	13.7	4.5	0.837770852169741	0.402159411977784	NA	NA	NA
chr17	64988033	0.0587569217464151	0.871912051782127	3.7035995889548	15.7	4.76	0.161230256284618	0.871912051782127	NA	NA	NA
chr17	64988045	0.0934845225500616	0.797280430673956	4.9881993766792	16.5	5.34	0.256868315454633	0.797280430673956	NA	NA	NA
chr17	64988078	0.527414148247515	0.117191677317054	8.06491458977916	15.3	4.55	1.56667072357614	0.117191677317054	NA	NA	NA
chr17	64988123	0.103996511124017	0.774952099506264	7.77140920495489	14.7	5.21	0.285903413145963	0.774952099506264	NA	NA	NA
chr17	64988167	0.0196245832465635	0.957087753241387	5.18960237856176	16.5	5.4	0.0538084800064616	0.957087753241387	NA	NA	NA
chr17	64988261	0.441529732253761	0.201442133726067	1.83580802401	16.8	5.33	1.27745365123063	0.201442133726067	NA	NA	NA
chr17	64988273	0.374486062215327	0.286350634604139	4.22068971413392	16.5	5.21	1.06616151772873	0.286350634604139	NA	NA	NA
chr17	64988301	0.118329339895559	0.744748532708075	3.69850229267456	16.4	4.97	0.325571559875053	0.744748532708075	NA	NA	NA
chr17	64988306	0.284756517901231	0.425194241956595	2.21585830636291	16.4	5.48	0.797442229182684	0.425194241956595	NA	NA	NA
chr17	64988333	0.109088002889936	0.764189518016995	5.74991642920167	15.9	5.76	0.299983792921082	0.764189518016995	NA	NA	NA
chr17	64988362	0.583967502574174	0.0763007413856881	6.0524564981799	15.7	5.21	1.77256544783178	0.076300741385688	NA	NA	NA
chr17	64988404	0.116455164681375	0.74868111718227	5.60267363747108	15.6	5.32	0.320378901922942	0.74868111718227	NA	NA	NA
chr17	64988428	0.309065596713851	0.384882200114226	2.59149156257167	14.1	5.04	0.868935885447152	0.384882200114226	NA	NA	NA
chr17	64988484	0.542444575769786	0.105230826505346	2.15437553506711	16.3	5.44	1.62000675199745	0.105230826505346	NA	NA	NA
chr17	64988518	0.46628926813988	0.174333992889432	8.90039062382871	13.7	4.45	1.35840883339424	0.174333992889432	NA	NA	NA
chr17	64988588	0.461247391159978	0.179667526846002	4.43527916623535	15.5	4.99	1.34177942033981	0.179667526846002	NA	NA	NA
chr17	64988664	0.339833092433574	0.336680848009645	9.97109729371156	15.8	6.11	0.960744107111714	0.336680848009645	NA	NA	NA
chr17	64988673	0.318682202847648	0.369470998630313	4.3690072086242	14.5	5.32	0.897464705531643	0.369470998630313	NA	NA	NA
chr17	64988819	0.119779537778327	0.74170921592882	11.1368641128003	9.6	3.27	0.329590745920427	0.74170921592882	NA	NA	NA
chr17	64988832	0.0937038107463907	0.796813233784526	7.32494889468877	10.4	3.41	0.257473546685254	0.796813233784526	NA	NA	NA
chr17	64988880	0.0569059121699358	0.875920641405182	11.3263844544325	13.8	4.54	0.156142573096494	0.875920641405182	NA	NA	NA
chr17	64988900	0.176475476136275	0.625759580359065	3.77968892021529	15.8	5.53	0.487703912093104	0.625759580359065	NA	NA	NA
chr17	64988902	0.0843261563643526	0.816842647388416	3.64500923130098	15.3	5.5	0.231607801699102	0.816842647388416	NA	NA	NA
chr17	64988911	0.0290899307688332	0.936419597919587	4.63668370275631	14.1	7.14	0.079770737886843	0.936419597919587	NA	NA	NA
chr17	64988916	0.137290789346417	0.705273394728235	10.3503924748163	15	5.12	0.378211618991609	0.705273394728235	NA	NA	NA
chr17	64988963	0.307348403553013	0.387666557011245	8.23985995906767	14.8	4.71	0.863856806858203	0.387666557011245	NA	NA	NA
chr17	64989194	0.704097776989843	0.0230372270006339	10.1174223746199	14.6	4.01	2.2728167205615	0.0230372270006338	NA	NA	NA
chr17	64989224	0.427319827770312	0.218039600173363	13.0506693260571	14.4	4.74	1.23175772308913	0.218039600173363	NA	NA	NA
chr17	64989536	0.0490891605877397	0.892875851904571	10.4887791795287	15	4.47	0.134666132073511	0.892875851904571	NA	NA	NA
chr17	64989637	0.0253907120616945	0.944493610909514	4.00322690755219	16.4	5.44	0.0696231496283444	0.944493610909514	NA	NA	NA
chr17	64989675	0.171080264021141	0.636524280923366	3.80578544772824	16.9	5.38	0.472563986686773	0.636524280923366	NA	NA	NA
chr17	64989681	0.383012038949726	0.274630137313112	3.55251576805542	14.7	4.64	1.09246187926668	0.274630137313112	NA	NA	NA
chr17	64989805	0.0265213484712612	0.942025340018454	3.21586157488294	15.7	4.88	0.0727245150402665	0.942025340018454	NA	NA	NA
chr17	64989851	0.0166955099436484	0.963488750280568	5.99338040641405	16.9	5.09	0.0457760472971227	0.963488750280568	NA	NA	NA
chr17	64990142	0.128500477914267	0.72350094169365	3.64427908673138	15.1	5.9	0.353783764474898	0.723500941693651	NA	NA	NA
chr17	64990206	0.222646618879864	0.536394190825011	6.22471165067746	14.5	6.65	0.618274829666231	0.536394190825011	NA	NA	NA
chr17	64990384	0.357058637948443	0.311126976242739	5.21355691315885	15.1	5.04	1.0128601266584	0.311126976242739	NA	NA	NA
chr17	64990392	0.104961989123033	0.772908527293506	4.4388125609247	13.3	6.85	0.288572519749112	0.772908527293506	NA	NA	NA
chr17	64990550	0.130942116516129	0.718424985725099	5.69018151253968	13.9	4.25	0.360564561095373	0.718424985725099	NA	NA	NA
chr17	64990602	0.204819099787846	0.57028558580753	13.0882897349504	9.2	4.37	0.567630951558991	0.57028558580753	NA	NA	NA
chr17	64990611	0.219204983210828	0.542873312877492	8.36277175488812	12.7	5.36	0.608473746825542	0.542873312877492	NA	NA	NA
chr17	64990813	0.0319500945317374	0.930180469682594	8.59512359040273	15.5	5.19	0.0876177805645946	0.930180469682594	NA	NA	NA
chr17	64990844	0.282835143749895	0.428461309698354	4.5076317993085	15.9	5.53	0.791827423627817	0.428461309698354	NA	NA	NA
chr17	64990873	0.588671203722146	0.0733929766055079	8.13926493461743	14.9	4.33	1.79037917014001	0.0733929766055079	NA	NA	NA
chr17	64990884	0.123228099597606	0.734494707429306	4.6802668309666	12.9	3.54	0.339152689665622	0.734494707429306	NA	NA	NA
chr17	64990916	0.621785740597038	0.0549487194180731	2.07306847730727	16.1	5.65	1.91928148884637	0.0549487194180731	NA	NA	NA
chr17	64990920	0.0114233834061754	0.975014609405417	2.11557081682934	16.3	5.21	0.0313196628592002	0.975014609405418	NA	NA	NA
chr17	64990924	0.101876626867282	0.779443489916314	5.31393772024039	13.4	4.74	0.280044336060085	0.779443489916314	NA	NA	NA
chr17	64991356	0.00624897900144736	0.986330892217453	4.53320885215082	16.3	5.85	0.0171325241241948	0.986330892217453	NA	NA	NA
chr17	64991379	0.417258644034002	0.230248893457379	3.47376017594715	13.1	4.51	1.19971796512935	0.230248893457379	NA	NA	NA
chr17	64991419	0.338060869393123	0.339369070901236	7.00298767019434	13.7	5.62	0.955412627134841	0.339369070901236	NA	NA	NA
chr17	64991532	0.0729978652332108	0.841165352778915	4.21301091382571	16.5	5.8	0.200403077544458	0.841165352778915	NA	NA	NA
chr17	64991589	0.115951353653623	0.749739158799183	4.2341774598626	13.1	6.97	0.318983323317083	0.749739158799183	NA	NA	NA
chr17	64991789	0.0474155212127227	0.896511422809515	8.11289043596073	16.2	5.94	0.130069522443284	0.896511422809515	NA	NA	NA
chr17	64991923	0.574368928368753	0.0824635816247163	2.42524743391013	16.4	6.77	1.73656726588481	0.0824635816247163	NA	NA	NA
chr17	64991935	0.0806746193550843	0.824668365507144	5.32130016692322	16.6	6.35	0.221544661586216	0.824668365507144	NA	NA	NA
chr17	64991939	0.596281289028572	0.0688428180207559	5.4674710078458	14.6	5.34	1.81944991080064	0.0688428180207559	NA	NA	NA
chr17	64992160	0.0116212824592924	0.974581877630276	5.30504096063495	14.3	5.17	0.0318622824140773	0.974581877630276	NA	NA	NA
chr17	64992202	0.633308382015738	0.0493336774816469	7.49219875866071	10.7	4.19	1.96569651631528	0.0493336774816469	NA	NA	NA
chr17	64992570	0.0862718071567379	0.812678767154742	10.0839111088212	12.9	4.61	0.236971671616068	0.812678767154742	NA	NA	NA
chr17	64992576	0.412347442414073	0.236346079187021	5.51808212548015	15.3	4.37	1.18416923153725	0.236346079187021	NA	NA	NA
chr17	64992630	0.381632742113518	0.276508239980258	4.70653268218898	14.1	4.33	1.08819679350898	0.276508239980258	NA	NA	NA
chr17	64992736	0.745350909439803	0.0133500396216524	3.42836059730982	14.7	5.14	2.47429236633712	0.0133500396216524	NA	NA	NA
chr17	64992829	0.405282578441215	0.245274665239383	13.5468941845925	14.5	6.59	1.16190350011089	0.245274665239383	NA	NA	NA
chr17	64993206	0.250564235661596	0.485025478580636	3.80584271569314	15.8	6.25	0.698242617223535	0.485025478580636	NA	NA	NA
chr17	64993499	0.00648742000075544	0.985809365994257	7.45808654516644	13.6	4.03	0.0177862599560183	0.985809365994257	NA	NA	NA
chr17	64993564	0.421853812208715	0.224625644226509	6.76053810920308	15.2	7.07	1.21431975639583	0.224625644226509	NA	NA	NA
chr17	64993592	0.0440580813313766	0.90380980820128	3.77958156267347	15.7	4.97	0.120850047744668	0.90380980820128	NA	NA	NA
chr17	64993597	0.0450837043576907	0.901579602742157	3.44477239078619	16.3	4.95	0.123666164547648	0.901579602742157	NA	NA	NA
chr17	64993672	0.405363896469716	0.245170839151503	4.87548733380846	15.5	5.1	1.16215911372854	0.245170839151503	NA	NA	NA
chr17	64993706	0.131537890712496	0.717187918152588	8.15461904185092	13.7	5.5	0.36221962114457	0.717187918152588	NA	NA	NA
chr17	64993762	0.19351821688017	0.592178943671413	3.96404146955745	16.3	4.81	0.535681135183629	0.592178943671413	NA	NA	NA
chr17	64993768	0.575910415636558	0.0814529703704348	1.87498590069099	16.3	5.66	1.7423171142234	0.0814529703704348	NA	NA	NA
chr17	64993895	0.255813585662337	0.475612367684888	3.41777050899434	15.5	5.17	0.713377216342084	0.475612367684888	NA	NA	NA
chr17	64994078	0.284333657092802	0.425912268255917	5.64379219093849	11.8	4.37	0.796206073067584	0.425912268255917	NA	NA	NA
chr17	64994085	0.200467945010478	0.578678622985788	8.81481334875701	12.3	4.35	0.555315873980124	0.578678622985788	NA	NA	NA
chr17	64994100	0.184387785444435	0.610087620201168	9.39536359686157	12.4	5.04	0.509948388854435	0.610087620201168	NA	NA	NA
chr17	64994343	0.711194274216432	0.0211055004464394	2.65260705254291	15.7	5.03	2.3060918529671	0.0211055004464393	NA	NA	NA
chr17	64994463	0.590304776715779	0.0724002344530978	10.9335077429078	13.6	5.17	1.79659313878829	0.0724002344530978	NA	NA	NA
chr17	64994598	0.177970856657391	0.62278707854952	5.99494815320339	15.8	5.07	0.491904186562872	0.62278707854952	NA	NA	NA
chr17	64994618	0.464075004501116	0.17666460511875	9.82229366080143	14.7	5.25	1.35109624205674	0.17666460511875	NA	NA	NA
chr17	64994658	0.244869860172387	0.495326573298788	4.79560606062505	15.8	5.16	0.68186143449199	0.495326573298787	NA	NA	NA
chr17	64994684	0.254363028362125	0.47820547206936	11.0630031897653	12.5	3.37	0.709191782791303	0.47820547206936	NA	NA	NA
chr17	64994717	0.505233481598557	0.136334046923765	3.75564367115203	15.6	4.88	1.48958249732807	0.136334046923765	NA	NA	NA
chr17	64994722	0.597354034783626	0.0682166143896344	7.39278857044801	16.1	5.02	1.82357324560269	0.0682166143896343	NA	NA	NA
chr17	64994766	0.236854032361583	0.509982846252655	1.99496259815425	16	5.23	0.658864403065551	0.509982846252655	NA	NA	NA
chr17	64994882	0.363235639151485	0.302220173149716	2.44921744696044	15.3	5.58	1.03168400433186	0.302220173149716	NA	NA	NA
chr17	64994889	0.0587982250468932	0.871822634015376	11.6785791564809	13.7	4.45	0.161343792004601	0.871822634015377	NA	NA	NA
chr17	64994895	0.489923651530928	0.150600054440163	6.7240275973348	12.3	2.91	1.43741519264925	0.150600054440163	NA	NA	NA
chr17	64994928	0.145416407102775	0.688543183206732	4.06748279058124	13.7	5.14	0.40083286118859	0.688543183206732	NA	NA	NA
chr17	64994977	0.0203246698474209	0.955558146325257	11.2662168234162	14.4	5.17	0.0557284356483637	0.955558146325257	NA	NA	NA
chr17	64995008	0.114411441405589	0.752975416307238	5.87706606845531	14.3	3.65	0.31471847399029	0.752975416307238	NA	NA	NA
chr17	64995061	0.40742012950873	0.242553628607792	4.44303158420835	15	5.75	1.16862778517515	0.242553628607792	NA	NA	NA
chr17	64995063	0.0650752602542754	0.858249169332615	7.78843926019593	13.8	4.66	0.178603343041221	0.858249169332615	NA	NA	NA
chr17	64995086	0.570361779170489	0.0851283844701221	5.68084511172789	14	4.59	1.72167513266168	0.0851283844701221	NA	NA	NA
chr17	64995122	0.554255449199248	0.0963947574439796	3.57816905894624	15	4.52	1.66258888548419	0.0963947574439796	NA	NA	NA
chr17	64995130	0.095661400345251	0.792645148927735	3.8586979386568	14.1	3.51	0.262877305436628	0.792645148927735	NA	NA	NA
chr17	64995405	0.295737595367365	0.406747306894675	2.90142420420589	13.9	5.04	0.829631242654316	0.406747306894675	NA	NA	NA
chr17	64995415	0.382454974825244	0.275387819032791	2.94317031597244	13.2	4.8	1.09073883074198	0.275387819032791	NA	NA	NA
chr17	64995471	0.0599659141379574	0.869295241169164	4.76429842798605	15	4.83	0.164553744688993	0.869295241169164	NA	NA	NA
chr17	64995492	0.361555794507791	0.304628861030193	6.5658312903348	15.1	6.12	1.02655752970454	0.304628861030193	NA	NA	NA
chr17	64995547	0.515402983527468	0.12733490410041	7.33941643252939	14.7	5.56	1.52469614353086	0.12733490410041	NA	NA	NA
chr17	64995688	0.495937870570272	0.144892506466451	9.12829468861815	15.1	4.91	1.45781150404675	0.144892506466451	NA	NA	NA
chr17	64995702	0.69907438725713	0.0244759575271703	10.1417301073423	15.4	5.48	2.24957467562935	0.0244759575271702	NA	NA	NA
chr17	64995814	0.515009490861406	0.127676074256004	13.4262856568171	11.5	3.14	1.52333036377894	0.127676074256004	NA	NA	NA
chr17	64995832	0.0166778267698728	0.963527399919602	3.99944366149939	14.8	5.41	0.045727556433462	0.963527399919602	NA	NA	NA
chr17	64995861	0.58615593752669	0.0749387586596143	10.0124810756275	12.7	4.3	1.78083898484126	0.0749387586596142	NA	NA	NA
chr17	64995884	0.272724391495389	0.445843339877481	13.33295994514	13	3.92	0.762363071858793	0.445843339877481	NA	NA	NA
chr17	64995910	0.366342099952804	0.297792615883099	11.3023769836816	12.6	3.98	1.04117870745012	0.297792615883099	NA	NA	NA
chr17	64996115	0.698116956481683	0.0247570016349474	3.40231224038813	14.6	5.04	2.24517342169351	0.0247570016349474	NA	NA	NA
chr17	64996273	0.434871234578009	0.209125055205244	7.60839688655878	13.9	4.72	1.25597494229095	0.209125055205244	NA	NA	NA
chr17	64996285	0.628908603233396	0.0514303431136311	6.829992236632	13.3	4.62	1.9478714801124	0.0514303431136311	NA	NA	NA
chr17	64996350	0.450252722938757	0.19162905370894	7.61430181697788	14.7	5.79	1.30577508945703	0.19162905370894	NA	NA	NA
chr17	64996364	0.490897636237912	0.149666630122972	3.11504324546347	14.3	5.19	1.44070999456285	0.149666630122972	NA	NA	NA
chr17	64996417	0.0265454600382041	0.9419727072869	5.23939562452552	14.3	6	0.0727906552173542	0.9419727072869	NA	NA	NA
chr17	64996597	0.640856329692254	0.0458708503410265	8.36768274036245	10.9	4.58	1.99657978778184	0.0458708503410266	NA	NA	NA
chr17	64996704	0.00383847948692535	0.99160344983762	4.41190766006858	13.6	5.52	0.0105237092673889	0.99160344983762	NA	NA	NA
chr17	64996725	0.115393361917617	0.750911422767505	7.74010780565255	12.4	4.65	0.317437808114995	0.750911422767505	NA	NA	NA
chr17	64996733	0.173766166485638	0.631157477142684	5.62503507899116	13	4.35	0.480098327908427	0.631157477142684	NA	NA	NA
chr17	64996867	0.119403486751543	0.742497034620069	4.56726566915589	14.7	6.06	0.328548427495683	0.742497034620069	NA	NA	NA
chr17	64996902	0.306204689763165	0.389526454740047	3.75891897761755	14.1	4.93	0.860476458975739	0.389526454740047	NA	NA	NA
chr17	64996909	0.499870787093336	0.141232556399509	3.51504790471472	13	4.67	1.47121657374011	0.141232556399509	NA	NA	NA
chr17	64996966	0.203121446925689	0.573554713110175	8.41484334458371	13.8	5.05	0.562824033529929	0.573554713110175	NA	NA	NA
chr17	64997049	0.138633900147089	0.70249993346633	5.27669072472773	13.8	5.87	0.381948002902046	0.70249993346633	NA	NA	NA
chr17	64997415	0.0332811176476128	0.92727813994459	5.80676431906213	11.9	4.46	0.0912698930975663	0.92727813994459	NA	NA	NA
chr17	64997534	0.290665889926466	0.415219296840821	4.74917552166699	13.8	6.23	0.814743240016157	0.415219296840821	NA	NA	NA
chr17	64997636	0.249134114582196	0.487603813278573	3.67666291437807	14.9	4.89	0.694125013417593	0.487603813278573	NA	NA	NA
chr17	64997718	0.28490157686172	0.424948058842349	5.96293785626343	13.1	4.51	0.797866339311739	0.424948058842349	NA	NA	NA
chr17	64997765	0.660857541301598	0.0374899808322708	5.11760096479646	14.2	6.23	2.0803877621338	0.0374899808322708	NA	NA	NA
chr17	64997817	0.0958501988993195	0.792243408764533	8.872920431525	11.6	4.95	0.263398549126361	0.792243408764533	NA	NA	NA
chr17	64997826	0.490747749742989	0.149810045483942	8.66181012873732	10.3	3.37	1.44020274979528	0.149810045483942	NA	NA	NA
chr17	64997856	0.0479295094937559	0.895394721930216	6.24824040533399	13.5	5.68	0.131481118785196	0.895394721930217	NA	NA	NA
chr17	64997874	0.56341798952198	0.0898758511713473	17.1705498046904	8.4	3.41	1.6960529588037	0.0898758511713473	NA	NA	NA
chr17	64997893	0.259534746335849	0.468988472113058	4.39264342559125	14.3	6.09	0.724125856148413	0.468988472113058	NA	NA	NA
chr17	64997907	0.219587331409585	0.542151983503649	6.4497228214872	15.2	5.2	0.609562010378301	0.542151983503649	NA	NA	NA
chr17	64998004	0.0112584018938868	0.975375367227312	5.30338152036131	16.1	5.67	0.0308673013572685	0.975375367227312	NA	NA	NA
chr17	64998020	0.340408719733866	0.335810055909505	3.73354894857607	15.7	5.5	0.962476990577515	0.335810055909505	NA	NA	NA
chr17	64998029	0.0867124827301293	0.811736262182174	6.69519352013891	14.3	5.42	0.23818673867318	0.811736262182174	NA	NA	NA
chr17	64998081	0.296271999246473	0.405859442645195	5.80452665004009	15.8	4.98	0.831202146117073	0.405859442645195	NA	NA	NA
chr17	64998127	0.05477860703267	0.880530718189792	6.75943265236028	16.1	6.19	0.150296469619083	0.880530718189792	NA	NA	NA
chr17	64998177	0.0325298336753062	0.928916240798078	7.16263379101477	15.9	6.15	0.089208461611788	0.928916240798078	NA	NA	NA
chr17	64998201	0.179799384757423	0.619159009033171	6.58000717888969	13.4	4.33	0.497042602486364	0.61915900903317	NA	NA	NA
chr17	64998229	0.3546777833971	0.314596399338435	3.56243463970968	15	5.46	1.0056241561819	0.314596399338435	NA	NA	NA
chr17	64998412	0.0381957172170984	0.916568658656691	8.30496533363009	12.6	5.93	0.104756965488361	0.916568658656691	NA	NA	NA
chr17	64998423	0.552730622667759	0.097507978528738	8.96712316931933	12.9	5.17	1.65705686677385	0.0975079785287383	NA	NA	NA
chr17	64998450	0.441958513927475	0.200953088800865	6.41854619537338	13.7	5.4	1.2788408973975	0.200953088800865	NA	NA	NA
chr17	64998644	0.316271249498132	0.373305578016624	8.89183523649545	13.7	5.36	0.890298590049884	0.373305578016624	NA	NA	NA
chr17	64998829	0.157940583896647	0.662995197551339	4.13324111567387	14.7	5.72	0.435781596491886	0.662995197551339	NA	NA	NA
chr17	64998836	0.0143538258810282	0.968607474293138	6.95380156323371	14.3	5.81	0.0393548527431872	0.968607474293138	NA	NA	NA
chr17	64998846	0.276876156537677	0.438667399774528	4.02126128671156	14.7	5.64	0.774445475936734	0.438667399774528	NA	NA	NA
chr17	64998876	0.341333772940375	0.334413087030825	10.058748892788	12.3	4.11	0.965263024005505	0.334413087030824	NA	NA	NA
chr17	64998904	0.416998818749035	0.230569207019232	7.95279527370539	13.4	5.27	1.19889389215072	0.230569207019232	NA	NA	NA
chr17	64998942	0.509938621096857	0.132123299470793	8.77092181523044	13.1	5.2	1.50578140069281	0.132123299470793	NA	NA	NA
chr17	64999000	0.275936924143722	0.440286120830832	9.46599448435546	14.6	5.8	0.771710144821189	0.440286120830832	NA	NA	NA
chr17	64999005	0.171651247837402	0.635382091773838	6.41730453780535	13.1	6.66	0.474165221656116	0.635382091773838	NA	NA	NA
chr17	64999097	0.33136126895457	0.349630005634116	11.9828510410219	14.3	5.36	0.935307200378271	0.349630005634116	NA	NA	NA
chr17	64999272	0.0905782152667812	0.803477788519092	6.78414265663452	12.6	4.53	0.248848738869358	0.803477788519092	NA	NA	NA
chr17	64999462	0.452324774958694	0.189340074696486	2.14645965862336	13.9	4.79	1.31253384359896	0.189340074696486	NA	NA	NA
chr17	64999488	0.385972562391077	0.270622500766503	2.76753078207477	13.5	4.77	1.10163013716314	0.270622500766503	NA	NA	NA
chr17	64999493	0.141044225197186	0.697530660645921	2.29467494955916	14.4	4.74	0.388655965540837	0.697530660645921	NA	NA	NA
chr17	64999644	0.187925202122047	0.603126457966366	6.87251420572654	14.9	5.9	0.519909780848676	0.603126457966366	NA	NA	NA
chr17	64999688	0.352371267749155	0.317976726485148	7.6436520557514	11.3	4.55	0.998624294987439	0.317976726485148	NA	NA	NA
chr17	64999694	0.226427252227128	0.529312933864434	3.1523250701691	14.2	5.77	0.629055176711086	0.529312933864434	NA	NA	NA
chr17	64999724	0.454353455843693	0.187114630519739	7.43799829737089	11.7	4.03	1.31916298346862	0.187114630519739	NA	NA	NA
chr17	64999764	0.368956073994714	0.294093929570302	9.56245130066033	14.1	5.84	1.04918293854213	0.294093929570302	NA	NA	NA
chr17	64999836	0.131427588845685	0.717416904760853	7.18561644004478	13.6	6.19	0.361913187597628	0.717416904760853	NA	NA	NA
chr17	64999847	0.275961302752168	0.440244070994853	7.25168129826751	14	6.51	0.771781127969574	0.440244070994853	NA	NA	NA
chr17	64999950	0.485768554503188	0.154621714192965	10.8321178983815	15.2	6.05	1.42339488584664	0.154621714192965	NA	NA	NA
chr17	64999962	0.103193942082587	0.776651799679776	7.91380328999013	14.2	5.12	0.283684988607742	0.776651799679776	NA	NA	NA
chr17	65000004	0.103689778707929	0.775601603634637	6.2392663990155	14.4	5.95	0.285055524056952	0.775601603634637	NA	NA	NA
chr17	65000014	0.263344695971464	0.462249037745204	11.6449957173423	10.8	4.66	0.735148535820623	0.462249037745204	NA	NA	NA
chr17	65000021	0.624115887082627	0.0537807193629142	4.09895352747936	13.5	5.78	1.92859854868346	0.0537807193629141	NA	NA	NA
chr17	65000046	0.383830166245647	0.273519433976497	4.6015541505891	14.5	5.52	1.09499361453301	0.273519433976497	NA	NA	NA
chr17	65000076	0.738545310419207	0.0147023762266329	2.81657449763518	14.9	6.67	2.43962841398324	0.014702376226633	NA	NA	NA
chr17	65000178	0.204226370706826	0.571426183752108	5.94295404886419	12.4	5.48	0.565952334201216	0.571426183752108	NA	NA	NA
chr17	65000419	0.23742731712299	0.508928680102303	4.19499061815577	13.5	5.78	0.660506762727296	0.508928680102303	NA	NA	NA
chr17	65000453	0.400774622437069	0.251068782589504	9.95139992912997	13.2	5.94	1.14775726764982	0.251068782589504	NA	NA	NA
chr17	65000748	0.369696663350149	0.293050506497318	7.11858832463999	13.3	5.96	1.05145317061953	0.293050506497317	NA	NA	NA
chr17	65000784	0.0769179672410326	0.832733895386896	7.95945467280861	10.2	5.16	0.211196559426722	0.832733895386896	NA	NA	NA
chr17	65000794	0.00139563364327052	0.99694705735077	5.74965317290776	14.6	6.31	0.00382630551924967	0.99694705735077	NA	NA	NA
chr17	65001020	0.0265467645375416	0.941969859722987	6.14869310182461	15.3	6.31	0.0727942335773159	0.941969859722987	NA	NA	NA
chr17	65001034	0.262648787571298	0.463476802084022	5.64636370759605	14.2	6.41	0.733133840501644	0.463476802084022	NA	NA	NA
chr17	65001042	0.298808860428654	0.401657298039447	2.07823886594056	12.7	5.81	0.838665046470816	0.401657298039447	NA	NA	NA
chr17	65001051	0.615078998047755	0.0584038910350763	3.18026447782361	14.7	5.68	1.89265404850572	0.0584038910350764	NA	NA	NA
chr17	65001069	0.0709044672752935	0.845673902679626	4.54740461712446	14	5.4	0.194641128779922	0.845673902679626	NA	NA	NA
chr17	65001094	0.27386217467896	0.443871505941035	4.283989342752	14.3	5.58	0.765671975713373	0.443871505941035	NA	NA	NA
chr17	65001129	0.0120051070912401	0.973742612738899	6.35982277923272	13.9	5.36	0.0329146968700319	0.973742612738899	NA	NA	NA
chr17	65001163	0.431164590338887	0.213474078142557	4.87744640862821	14.2	5.31	1.24406924729534	0.213474078142556	NA	NA	NA
chr17	65001171	0.592397265755904	0.0711414211892118	6.74875301290341	12.5	4.79	1.80457367118038	0.0711414211892119	NA	NA	NA
chr17	65001366	0.462964894224266	0.177839965025852	7.29772773671415	11.1	4.84	1.34743565110561	0.177839965025852	NA	NA	NA
chr17	65001392	0.213794608524475	0.553121007819578	6.21612683870119	14	5.03	0.593089872449042	0.553121007819578	NA	NA	NA
chr17	65001624	0.213204217303727	0.554243811391369	9.90001718972953	15.5	5.17	0.591412881606571	0.554243811391369	NA	NA	NA
chr17	65001847	0.250827754754159	0.484551029530943	7.11562957791462	11	5.83	0.699001602232743	0.484551029530943	NA	NA	NA
chr17	65001884	0.337067810567361	0.340880188047714	3.37506479285753	12.4	6.06	0.952427559610723	0.340880188047714	NA	NA	NA
chr17	65001898	0.0156475003502494	0.965779472504338	7.61560353400612	13.8	6.43	0.0429022282459341	0.965779472504338	NA	NA	NA
chr17	65001978	0.256334960001976	0.474681833382	2.36474310536276	13.2	6.23	0.714882205482222	0.474681833382001	NA	NA	NA
chr17	65001985	0.0768493858834129	0.832881272421307	4.73039095102439	14.8	5.71	0.211007687798141	0.832881272421307	NA	NA	NA
chr17	65002022	0.275270561583214	0.441436218074766	17.5814980841753	13.5	5.62	0.769770202729896	0.441436218074766	NA	NA	NA
chr17	65002077	0.508184826169174	0.133683314357775	6.3812402915001	13.2	5.47	1.49973402040635	0.133683314357775	NA	NA	NA
chr17	65002141	0.254402051175191	0.478135631970722	6.26370727470099	13.8	5.75	0.709304346131284	0.478135631970722	NA	NA	NA
chr17	65002166	0.435346903668134	0.208570682901832	6.98259441410825	13	6	1.2575054054965	0.208570682901832	NA	NA	NA
chr17	65002229	0.237404178159095	0.508971210787943	3.24825881540401	14.2	6.39	0.660440466706245	0.508971210787942	NA	NA	NA
chr17	65002360	0.309680026302559	0.383888303689897	6.89357640023894	13.9	5.72	0.870754335221034	0.383888303689897	NA	NA	NA
chr17	65002376	0.3876308887605	0.268391684222767	7.73887680301532	13.5	5.23	1.10677392558754	0.268391684222767	NA	NA	NA
chr17	65002437	0.268247732906309	0.453640041711078	3.87213290348159	12.8	4.13	0.74936035092335	0.453640041711078	NA	NA	NA
chr17	65002453	0.0210998198879132	0.953864687204738	5.01040513231491	12.4	5.82	0.0578542977690252	0.953864687204738	NA	NA	NA
chr17	65002592	0.138187707522752	0.703420951614861	2.28486677320472	12.3	6.11	0.380706626047453	0.703420951614861	NA	NA	NA
chr17	65002600	0.357951809545273	0.309830644200414	2.13445074157532	14.3	5.64	1.0155774572368	0.309830644200414	NA	NA	NA
chr17	65002774	0.0692143723525563	0.849316810109884	4.88083615530127	13.6	5.3	0.189990199776305	0.849316810109884	NA	NA	NA
chr17	65002803	0.0011628148785446	0.997456345893564	7.76140802611277	11.1	4.77	0.0031880030521677	0.997456345893564	NA	NA	NA
chr17	65002854	0.486655897012773	0.153757476582694	6.49324721395123	13.5	5.3	1.42638418369374	0.153757476582694	NA	NA	NA
chr17	65003003	0.401906607979367	0.24960674204427	7.28457832086852	14.5	5.87	1.1513050944456	0.24960674204427	NA	NA	NA
chr17	65003076	0.190869570575018	0.597354218694854	4.23675546467629	13.5	5.56	0.528209093307352	0.597354218694854	NA	NA	NA
chr17	65003119	0.0601487928944857	0.868899507072422	3.36446641404932	14.7	5.36	0.165056505353285	0.868899507072423	NA	NA	NA
chr17	65003310	0.0390775081358954	0.914648366898913	6.14849120806818	13.4	5.21	0.10717724549663	0.914648366898914	NA	NA	NA
chr17	65003334	0.373608266406155	0.287572353483059	8.11532007370816	11.4	4.22	1.06346229920213	0.287572353483059	NA	NA	NA
chr17	65003356	0.109258300180285	0.763830154706629	11.3518964972044	14.1	6.4	0.300454949783535	0.763830154706629	NA	NA	NA
chr17	65003373	0.491494710704012	0.149096161157842	3.68652998946567	14.1	5.49	1.44273136136045	0.149096161157843	NA	NA	NA
chr17	65003398	0.562851477882229	0.0902704799320217	2.24810054359928	15.1	6.31	1.69397265193124	0.0902704799320218	NA	NA	NA
chr17	65003490	0.161828731519081	0.655125637405955	6.66118051327812	14.3	5.4	0.446652978542995	0.655125637405955	NA	NA	NA
chr17	65003554	0.0537158048139794	0.882835133052485	4.84619230972295	14.1	5.84	0.147376145493888	0.882835133052485	NA	NA	NA
chr17	65003800	0.215454083510651	0.549969802012512	22.0058318680607	7.4	4.45	0.597805377674877	0.549969802012512	NA	NA	NA
chr17	65003862	0.261681029227515	0.465186585628747	6.90371624848198	12.7	6	0.730333124135461	0.465186585628747	NA	NA	NA
chr17	65003999	0.21565777108024	0.549583503196008	3.70152599648624	13.3	5.7	0.598384353834614	0.549583503196008	NA	NA	NA
chr17	65004279	0.55454500782143	0.0961842788150867	9.95282863321016	10.5	4.9	1.66364057235172	0.0961842788150866	NA	NA	NA
chr17	65004325	0.123624099083296	0.733667447855406	4.79983389333435	13	5.54	0.340251088291794	0.733667447855407	NA	NA	NA
chr17	65004404	0.386428294817246	0.270008433689912	4.79457891764964	14.4	5.68	1.10304313454751	0.270008433689912	NA	NA	NA
chr17	65004436	0.220561630214211	0.540315620360314	5.54458901214865	11.9	5.55	0.612335781731324	0.540315620360314	NA	NA	NA
chr17	65004560	0.41822489696621	0.22905990625786	4.27841760529888	14.3	6.22	1.20278403022207	0.22905990625786	NA	NA	NA
chr17	65004860	0.320825156506786	0.366079139653975	5.16490525654838	12	6.11	0.903842090194526	0.366079139653975	NA	NA	NA
chr17	65004947	0.340814638485781	0.335196689604995	7.53737665317546	11.3	5.68	0.963699331487572	0.335196689604995	NA	NA	NA
chr17	65005015	0.178106035617046	0.622518612071284	4.94234984330485	12.8	5.65	0.492283967917854	0.622518612071284	NA	NA	NA
chr17	65005024	0.608524968757222	0.0619159501346538	5.98035821050621	11.7	5.1	1.86689716298108	0.0619159501346538	NA	NA	NA
chr17	65005045	0.304043696090508	0.393052422382468	9.51482300605661	11.9	6.24	0.854094876729092	0.393052422382468	NA	NA	NA
chr17	65005068	0.286864984366377	0.421622455354105	5.30952412564596	12.8	6.46	0.803609637638918	0.421622455354105	NA	NA	NA
chr17	65005116	0.496008764347869	0.144826026880359	3.00639061558921	13.4	6.19	1.45805266613114	0.144826026880359	NA	NA	NA
chr17	65005118	0.0381542642490508	0.9166589411569	2.80448883422762	13.1	5.43	0.104643191257707	0.9166589411569	NA	NA	NA
chr17	65005162	0.327546769942906	0.355541405184659	7.92350252519373	11.7	7.07	0.923894196082493	0.355541405184659	NA	NA	NA
chr17	65005172	0.385972562391077	0.270622500766503	2.76753078207477	11.9	6.19	1.10163013716314	0.270622500766503	NA	NA	NA
chr17	65005179	0.0352070334573992	0.923080006616751	4.93797399493741	12.7	6.22	0.0965547325881165	0.923080006616751	NA	NA	NA
chr17	65005202	0.472021488940759	0.168385909964473	5.60313754936732	11.6	6.65	1.377408747317	0.168385909964473	NA	NA	NA
chr17	65005233	0.401856206933918	0.249671737552256	2.38998426670079	14.3	6.52	1.15114706675791	0.249671737552256	NA	NA	NA
chr17	65005241	0.378104012159652	0.281344733296024	5.40649784128653	12.4	6.04	1.07730342363291	0.281344733296024	NA	NA	NA
chr17	65005327	0.175889648525923	0.626925409790553	4.28979231198562	13.1	5.53	0.486058894660973	0.626925409790554	NA	NA	NA
chr17	65005351	0.51628293177783	0.126574005760527	5.19881760734398	9.4	3.95	1.52775247594446	0.126574005760527	NA	NA	NA
chr17	65005360	0.437750025669094	0.205782929317317	9.18426223035244	11	6	1.26524663646342	0.205782929317317	NA	NA	NA
chr17	65005373	0.550538938011268	0.099122303473638	3.68742078228299	13	5.85	1.64912365954357	0.0991223034736379	NA	NA	NA
chr17	65005402	0.340893828289377	0.335077096420276	3.75965552086449	11.5	5.15	0.96393782934738	0.335077096420276	NA	NA	NA
chr17	65005437	0.580016226928856	0.0788002521852971	3.57188503927775	12.8	7.07	1.757690106259	0.0788002521852971	NA	NA	NA
chr17	65005596	0.0687687520552889	0.850277751029547	4.09677276537516	14.7	7.72	0.188764047653197	0.850277751029547	NA	NA	NA
chr17	65005629	0.260796320284686	0.466752084317245	10.748972547893	13.2	6.8	0.727773768892696	0.466752084317245	NA	NA	NA
chr17	65005658	0.450693048512493	0.1911412802183	5.02736050003675	13.4	6.98	1.30721035340496	0.191141280218299	NA	NA	NA
chr17	65005680	0.594193725495297	0.0700721395323827	13.3282125358839	11.3	6.67	1.81144406893332	0.0700721395323827	NA	NA	NA
chr17	65005712	0.206650872862715	0.566766164113482	6.21321475668426	14.1	6.94	0.572820608082677	0.566766164113482	NA	NA	NA
chr17	65005744	0.70534314441089	0.0226897659466164	5.5757511676487	13	6.2	2.27861828652622	0.0226897659466165	NA	NA	NA
chr17	65005775	0.14986708934838	0.679430250292621	7.50068621063971	12.7	6.58	0.413240729155786	0.679430250292621	NA	NA	NA
chr17	65005802	0.232013422953841	0.518919969557723	3.52460415046493	13.4	7.06	0.645011135400503	0.518919969557723	NA	NA	NA
chr17	65005807	0.299052630538393	0.401254609504831	5.98034028420224	13.6	7	0.839382662946248	0.401254609504831	NA	NA	NA
chr17	65005952	0.692473400503531	0.0264587416987715	5.11447412348711	12.7	6.53	2.21941150439428	0.0264587416987716	NA	NA	NA
chr17	65005975	0.382193891795633	0.275743317655925	11.8263882557895	11.8	6.43	1.08993150428949	0.275743317655925	NA	NA	NA
chr17	65006075	0.0747314456452569	0.837434881045187	10.3041379742281	12.5	6.24	0.205175665581196	0.837434881045187	NA	NA	NA
chr17	65006086	0.418006656427514	0.229328149196633	4.80863177482719	12.2	6.03	1.20209131943147	0.229328149196633	NA	NA	NA
chr17	65006104	0.226759649614673	0.528692163301884	6.73065991355004	11.8	5.18	0.63000370022661	0.528692163301884	NA	NA	NA
chr17	65006116	0.369348265027377	0.293541121070136	6.07005268169833	12.7	5.83	1.05038503962517	0.293541121070136	NA	NA	NA
chr17	65006375	0.250664408048365	0.48484510104774	10.0735694132426	11.5	6.2	0.698531123119981	0.484845101047739	NA	NA	NA
chr17	65006405	0.331188371733891	0.349896864879599	9.36313529639012	11.8	6.05	0.934789358290814	0.349896864879599	NA	NA	NA
chr17	65006434	0.166978355989682	0.644749844018006	8.56937887344799	11.4	5.13	0.461067965489162	0.644749844018006	NA	NA	NA
chr17	65006480	0.227136116962652	0.527989446994884	1.94869990574003	10.7	5.48	0.631078119480078	0.527989446994884	NA	NA	NA
chr17	65006488	0.270199655169774	0.450232994442985	4.74405263162052	13	6.06	0.755026645982698	0.450232994442985	NA	NA	NA
chr17	65006550	0.693330714407561	0.0261952211044343	6.81814488451368	11.4	6.82	2.22330528932159	0.0261952211044343	NA	NA	NA
chr17	65006604	0.666891278270676	0.0351810229734917	7.27886419432952	12.7	5.85	2.1062686489624	0.0351810229734917	NA	NA	NA
chr17	65006618	0.105471699333889	0.771830158643487	10.3671487533237	11.7	5.85	0.289981803301653	0.771830158643487	NA	NA	NA
chr17	65006677	0.180577780875733	0.617616794547645	3.41996391129505	12.7	5.85	0.499230806127129	0.617616794547645	NA	NA	NA
chr17	65006700	0.260606186975524	0.467088830536911	3.85933209826274	11.8	5.12	0.727223862421574	0.467088830536911	NA	NA	NA
chr17	65006794	0.562983460614041	0.090178442676313	3.74769367404549	13.7	6.33	1.69445717588488	0.090178442676313	NA	NA	NA
chr17	65006826	0.158326660444842	0.662212440526617	5.2333087928155	12.8	6.3	0.436860609238884	0.662212440526617	NA	NA	NA
chr17	65006882	0.572825903818329	0.0834832563456195	4.03004494630632	13.3	6.88	1.73082345977196	0.0834832563456196	NA	NA	NA
chr17	65006925	0.0805238301305481	0.824991830226639	7.52819007694168	12.6	6.06	0.22112920570435	0.824991830226639	NA	NA	NA
chr17	65006979	0.263954769994647	0.461173900170465	11.6212441938332	12.5	5.91	0.736915232481105	0.461173900170465	NA	NA	NA
chr17	65007016	0.612168290490519	0.0599469662532799	4.08472906536419	12.8	6.29	1.88118346464829	0.0599469662532799	NA	NA	NA
chr17	65007028	0.246691308460011	0.492021489911009	5.51037930726167	13.2	6.7	0.687097182003281	0.492021489911008	NA	NA	NA
chr17	65007180	0.34950847320301	0.322198555616874	10.0054366358844	11.4	5.42	0.989950006228955	0.322198555616874	NA	NA	NA
chr17	65007784	0.218502980101945	0.5441986878447	11.7722384634783	9.7	4.27	0.60647604038202	0.5441986878447	NA	NA	NA
chr17	65007802	0.141628982225069	0.696326641026578	4.0865496450716	13.6	6.42	0.390283881263481	0.696326641026578	NA	NA	NA
chr17	65007804	0.170398164489153	0.637889648703897	2.74449945011299	13.7	6.07	0.470651465770055	0.637889648703897	NA	NA	NA
chr17	65007829	0.231888413524499	0.519151622581019	10.947433914163	11.4	6	0.644653706506583	0.519151622581019	NA	NA	NA
chr17	65007837	0.131017101269293	0.71826925466032	7.49639979649888	12.1	4.98	0.360772857666938	0.71826925466032	NA	NA	NA
chr17	65007894	0.490186795633244	0.15034752138058	4.76946058850541	13.1	6.17	1.43830504392824	0.15034752138058	NA	NA	NA
chr17	65007931	0.292236321050362	0.412587149774538	5.713292501146	12.8	5.65	0.819349304679532	0.412587149774538	NA	NA	NA
chr17	65007948	0.463554782853778	0.177214828712582	3.58230516230531	13.4	6.42	1.34938035113893	0.177214828712582	NA	NA	NA
chr17	65007985	0.247889332979856	0.489852793281798	10.4654320732508	12.2	6.14	0.69054297656145	0.489852793281798	NA	NA	NA
chr17	65007997	0.327054858279001	0.356307364946415	5.51284641525524	13.5	6.26	0.922424174378029	0.356307364946415	NA	NA	NA
chr17	65008084	0.132305557628809	0.715594804811069	6.695707333901	12.1	6.19	0.364352494524324	0.715594804811069	NA	NA	NA
chr17	65008130	0.103112094862928	0.776825185795472	11.2946856356431	11.1	5.02	0.283458766148151	0.776825185795472	NA	NA	NA
chr17	65008296	0.266882220983968	0.456030391233318	6.52027266649343	11.2	4.37	0.745399259786891	0.456030391233318	NA	NA	NA
chr17	65008310	0.470564892567996	0.16988569741133	5.22834933175479	12.3	5.12	1.37257117707636	0.16988569741133	NA	NA	NA
chr17	65008351	0.603213231099369	0.0648620193582504	5.18678312412195	13.1	5.55	1.84620793425565	0.0648620193582505	NA	NA	NA
chr17	65008401	0.335249885500127	0.343655364683653	5.50069120525866	13.3	5.74	0.946967451727607	0.343655364683653	NA	NA	NA
chr17	65008485	0.452193273190425	0.189484864373587	4.51297370905753	10.9	4.82	1.31210453999749	0.189484864373587	NA	NA	NA
chr17	65008637	0.126432435206323	0.727807837939468	5.32599283789997	11.6	7	0.34804307003241	0.727807837939468	NA	NA	NA
chr17	65008641	0.40820966475105	0.241552871533008	5.47732921283154	12.6	6.38	1.17111421312786	0.241552871533008	NA	NA	NA
chr17	65008653	0.224396706897927	0.53311149458514	5.7147417279315	11.5	5.17	0.6232633244741	0.53311149458514	NA	NA	NA
chr17	65008792	0.350864977852006	0.320194469007711	3.55768275142635	11	6.24	0.99405833327417	0.320194469007711	NA	NA	NA
chr17	65008801	0.429147433679728	0.215862471203046	7.82076395047834	10.5	5.3	1.23760523822276	0.215862471203046	NA	NA	NA
chr17	65008972	0.0484728319779247	0.894214468890411	5.12349459563993	10.9	5.38	0.132973334868969	0.894214468890411	NA	NA	NA
chr17	65009602	0.239307421031181	0.505477920287866	14.2328606532899	10.2	4.87	0.665895463606025	0.505477920287866	GNA13	NA	NA
chr17	65009632	0.59201930013286	0.0713677371733835	14.8634240981215	9	4.94	1.80313040439095	0.0713677371733834	GNA13	NA	NA
chr17	65009723	0.773814386826637	0.00862628147474147	5.39384889854858	11.9	4.91	2.62652042692114	0.00862628147474154	GNA13	NA	NA
chr17	65009730	0.257372812178863	0.472831881286023	24.2338560924562	8.5	4.5	0.717879025920663	0.472831881286023	GNA13	NA	NA
chr17	65009939	0.523744627484699	0.120235038944252	15.6682665583869	11.4	4.74	1.5537878110859	0.120235038944252	GNA13	NA	NA
chr17	65010116	0.493921674509257	0.146790954342857	7.89172386452515	10.2	3.91	1.45096015968284	0.146790954342857	GNA13	NA	NA
chr17	65010183	0.227152966985907	0.527958003518054	18.819854125605	10.7	5.14	0.631126212058582	0.527958003518054	GNA13	NA	NA
chr17	65010378	0.239327475171597	0.505441165817433	9.12739979394344	11	4	0.665952963249331	0.505441165817433	GNA13	NA	NA
chr17	65010419	0.381118752546698	0.277209886962552	4.49233545489271	10.1	4.77	1.08660845470729	0.277209886962552	GNA13	NA	NA
chr17	65010581	0.312907797494005	0.378687721206942	4.74986731876562	9.7	5.33	0.880316786810684	0.378687721206942	GNA13	NA	NA
chr17	65010585	0.0556431573208596	0.878656756654245	4.05887349157026	10.8	5.14	0.15267223581738	0.878656756654245	GNA13	NA	NA
chr17	65010779	0.722858682500698	0.0181781317875649	4.73794797241437	9.2	4.1	2.36196962029958	0.0181781317875649	GNA13	NA	NA
chr17	65011020	0.217131558526229	0.546791612648695	8.16170504156648	9.2	4.32	0.602574764134486	0.546791612648695	GNA13	NA	NA
chr17	65011188	0.273496880676798	0.444504144930618	6.08159794802459	9.9	4.41	0.764609442173516	0.444504144930618	GNA13	NA	NA
chr17	65011902	0.434851920164536	0.209147583281632	14.007298123811	10.8	5.83	1.25591281090731	0.209147583281632	GNA13	NA	NA
chr17	65011918	0.0211890587286883	0.953669738951431	8.02567902225767	10.7	4.32	0.0580990401516636	0.953669738951431	GNA13	NA	NA
chr17	65012191	0.700851335251703	0.0239601733250441	11.8392248758177	9.5	2.37	2.25776726121467	0.0239601733250441	GNA13	NA	NA
chr17	65012354	0.374429706819527	0.286428986144708	13.3953031702704	6.4	3.89	1.06598817776504	0.286428986144708	GNA13	NA	NA
chr17	65012448	0.326806710554137	0.35669407222573	7.31774570226272	10.3	4.57	0.921682766675407	0.356694072225729	GNA13	NA	NA
chr17	65012472	0.191123210292641	0.596857914403589	4.00423179749814	9.6	4.55	0.528924371818165	0.596857914403589	GNA13	NA	NA
chr17	65012482	0.136718955634003	0.706455156106088	5.67257511836273	10.2	4.76	0.376621165757899	0.706455156106088	GNA13	NA	NA
chr17	65012503	0.262914732057573	0.463007435504854	10.7274128330078	9.8	4.71	0.733903694078527	0.463007435504854	GNA13	NA	NA
chr17	65012509	0.264700788681549	0.45986070331359	5.87122289343069	9.3	4.57	0.739076240542594	0.45986070331359	GNA13	NA	NA
chr17	65012516	0.244224400926302	0.496500046081368	8.92663811774586	10.3	4.3	0.680006972418099	0.496500046081368	GNA13	NA	NA
chr17	65012655	0.243716220690782	0.497424770673434	9.68097157249246	9.8	3.68	0.678547258053354	0.497424770673434	GNA13	NA	NA
chr17	65012715	0.00252145974747913	0.994484341869537	11.0345968145428	8.5	4.09	0.00691290737044825	0.994484341869537	GNA13	NA	NA
chr17	65012839	0.401868362410561	0.249656061392789	5.6647348234786	8	3.5	1.15118517856481	0.249656061392789	GNA13	NA	NA
chr17	65012950	0.296638547427777	0.405250989874479	6.06946555832272	9.9	4.98	0.832279870682431	0.405250989874479	GNA13	NA	NA
chr17	65012967	0.228965193036426	0.524580699877002	5.83760749538542	9.1	5.22	0.636300314702852	0.524580699877002	GNA13	NA	NA
chr17	65012996	0.138187707522763	0.703420951614857	1.56286075774471	8.2	4.02	0.380706626047458	0.703420951614857	GNA13	NA	NA
chr17	65013027	0.650140705664464	0.0418392522760656	3.90970173091418	10	5.54	2.03511550452939	0.0418392522760656	GNA13	NA	NA
chr17	65013243	0.363960683334403	0.301183681025006	7.02702569523392	10.3	5.77	1.03389836164154	0.301183681025006	GNA13	NA	NA
chr17	65013537	0.296317561872988	0.405783787155446	14.1833248812308	8.4	3.5	0.831336098653994	0.405783787155446	GNA13	NA	NA
chr17	65013542	0.285211837987633	0.424421730102436	16.7129810255347	9.3	3.74	0.79877355001447	0.424421730102436	GNA13	NA	NA
chr17	65013557	0.380303343562012	0.278324982104607	13.962169347734	8.6	5.08	1.08408980631939	0.278324982104607	GNA13	NA	NA
chr17	65013846	0.375247880758453	0.28529260225017	6.83631225994699	9.2	5.57	1.06850538579095	0.28529260225017	GNA13	NA	NA
chr17	65014070	0.458653177377512	0.182448964427385	18.4367482972319	8.1	3.54	1.33325247383159	0.182448964427385	GNA13	NA	NA
chr17	65014110	0.240645443967032	0.503028107287938	17.4952119881783	7	4.08	0.669732849052377	0.503028107287938	GNA13	NA	NA
chr17	65014145	0.360864331240474	0.30562327405261	14.5740362747914	9.4	3.81	1.02444894462386	0.30562327405261	GNA13	NA	NA
chr17	65014307	0.0297236408003418	0.935036950547586	16.5501569170581	9.4	4.4	0.0815092731048046	0.935036950547586	GNA13	NA	NA
chr17	65014312	0.256492598992941	0.474400640852861	14.1577389331293	8.6	4.58	0.715337307646504	0.474400640852861	GNA13	NA	NA
chr17	65014324	0.258903406048337	0.47010941835559	9.65806627571479	9.3	5.08	0.722301032320361	0.47010941835559	GNA13	NA	NA
chr17	65014335	0.387591363894386	0.268444736455259	11.4994485367554	7	4.24	1.10665125842645	0.26844473645526	GNA13	NA	NA
chr17	65014387	0.0345800758068781	0.924446472899232	11.5158452548599	5.9	4.68	0.0948342613224884	0.924446472899232	GNA13	NA	NA
chr17	65014390	0.113559447593642	0.754767447418676	14.4290846893256	8.5	4.38	0.312359340089348	0.754767447418676	GNA13	NA	NA
chr17	65014399	0.187578165910473	0.603808115544444	23.1619710596241	5.1	3.11	0.518932066181172	0.603808115544444	GNA13	NA	NA
chr17	65014427	0.131797355276556	0.716649349880912	21.792305902033	9.1	4.12	0.362940475985643	0.716649349880912	GNA13	NA	NA
chr17	65014555	0.0668275998720874	0.854465731155631	10.2936672433743	7.8	4.73	0.183423509131694	0.854465731155631	GNA13	NA	NA
chr17	65014565	0.373547160513589	0.287657505014303	11.7406830679838	7.7	5.1	1.063274457444	0.287657505014303	GNA13	NA	NA
chr17	65014600	0.360558731122538	0.306063312255925	3.10881079555619	9.6	4.67	1.0235173259056	0.306063312255925	GNA13	NA	NA
chr17	65014612	0.138187707522769	0.703420951614851	1.23899797714742	9.2	5.88	0.380706626047466	0.703420951614851	GNA13	NA	NA
chr17	65014679	0.0706762188008579	0.846165727476174	11.8124255685675	7.5	4.25	0.19401296846158	0.846165727476174	GNA13	NA	NA
chr17	65014696	0.813157468231682	0.00422700427570399	9.47448715318784	8.7	5.33	2.8607048085498	0.00422700427570399	GNA13	NA	NA
chr17	65014763	0.357637264805171	0.310286843528662	6.51339578932065	8.9	5.55	1.01462033216749	0.310286843528662	GNA13	NA	NA
chr17	65014867	0.161952759853376	0.654875103356837	18.5134099916727	6.4	4.99	0.446999939804319	0.654875103356837	GNA13	NA	NA
chr17	65014877	0.40820966475105	0.241552871533008	5.47732921283154	8.5	5.4	1.17111421312786	0.241552871533008	GNA13	NA	NA
chr17	65015147	0.113793710822858	0.754274607227285	4.58151244006879	7.6	3.78	0.313007969714641	0.754274607227285	GNA13	NA	NA
chr17	65015330	0.455800331245746	0.185536864088174	3.61833626154415	9.2	5.51	1.32389817600339	0.185536864088174	GNA13	NA	NA
chr17	65015388	0.386757400188812	0.269565461560681	4.87176964003177	9.8	5.77	1.10406380329572	0.269565461560681	GNA13	NA	NA
chr17	65015390	0.402159660161282	0.249280556779723	5.71134907514975	9.4	5.56	1.15209860388427	0.249280556779723	GNA13	NA	NA
chr17	65015400	0.521671971915236	0.121975552117874	5.46280079285717	10	5.94	1.54653442778439	0.121975552117874	GNA13	NA	NA
chr17	65015428	0.223999323668687	0.533856166979091	5.86645842528701	8.7	5.54	0.622130339000773	0.533856166979091	GNA13	NA	NA
chr17	65015433	0.0408616845767687	0.910764159528155	6.19909654689898	8.8	4.57	0.11207472266165	0.910764159528155	GNA13	NA	NA
chr17	65015531	0.489339161560096	0.151161895432619	4.31843694144309	10.1	6.01	1.43543950494348	0.151161895432619	GNA13	NA	NA
chr17	65015535	0.50858504756734	0.133326320717127	4.26356200728764	10.2	5.92	1.50111306280589	0.133326320717127	GNA13	NA	NA
chr17	65016181	0.533662893185445	0.112120872589062	8.91436662856404	7.7	4.27	1.58873217070664	0.112120872589062	GNA13	NA	NA
chr17	65016422	0.22713611696265	0.527989446994876	4.87028896981803	9.2	4.16	0.63107811948009	0.527989446994876	GNA13	NA	NA
chr17	65016430	0.291953477607215	0.413060630748236	6.55897692848185	9.3	4.24	0.818519467214881	0.413060630748237	GNA13	NA	NA
chr17	65016447	0.360558731122539	0.306063312255923	2.79820953695426	9.9	4.75	1.0235173259056	0.306063312255923	GNA13	NA	NA
chr17	65016464	0.610292293854048	0.0609555943733007	3.24266515963042	9.8	4.49	1.87381742123796	0.0609555943733007	GNA13	NA	NA
chr17	65016485	0.314866919335504	0.375548153061896	13.7963367510121	7	5.48	0.886128748464016	0.375548153061896	GNA13	NA	NA
chr17	65016517	0.227136116962656	0.527989446994883	2.24670199027598	9.9	4.98	0.631078119480079	0.527989446994883	GNA13	NA	NA
chr17	65016550	0.138138649989718	0.703522235999923	3.34188325563369	9.5	5.1	0.380570147642318	0.703522235999923	GNA13	NA	NA
chr17	65016581	0.138187707522761	0.703420951614857	1.41429984921384	9.5	4.97	0.380706626047458	0.703420951614857	GNA13	NA	NA
chr17	65016608	0.0372321135694745	0.91866755956261	7.85605895752949	8.6	4.38	0.102112272910854	0.91866755956261	GNA13	NA	NA
chr17	65016630	0.148274679049001	0.682686542699796	9.32691131481949	6.9	1.91	0.408799859940187	0.682686542699796	GNA13	NA	NA
chr17	65016641	0.138187707522763	0.703420951614857	1.56286075774471	9.4	3.92	0.380706626047458	0.703420951614857	GNA13	NA	NA
chr17	65016657	0.0263583503406595	0.942381151176718	20.3638866391077	7.7	4.19	0.0722773983149047	0.942381151176718	GNA13	NA	NA
chr17	65016787	0.181020189016239	0.616740862308681	11.6132668761275	9.1	4.43	0.500474705680255	0.616740862308681	GNA13	NA	NA
chr17	65016822	0.582201684929171	0.0774113234537033	7.28348940048698	8	3.65	1.76590776985916	0.0774113234537033	GNA13	NA	NA
chr17	65016929	0.131670170957098	0.716913331196186	8.0043985280713	8.6	4.17	0.362587122663345	0.716913331196186	GNA13	NA	NA
chr17	65017083	0.191348957366389	0.596416314462837	4.46373576997301	9.4	3.72	0.529561037474722	0.596416314462837	GNA13	NA	NA
chr17	65017092	0.186826401333551	0.605285697094121	6.36685228848569	8.9	4.04	0.516814442602836	0.605285697094121	GNA13	NA	NA
chr17	65017137	0.511571899729847	0.130680621689435	9.86711984373257	6.9	4.58	1.51142335880137	0.130680621689435	GNA13	NA	NA
chr17	65017201	0.21703402144715	0.54697621009555	11.8004097430072	8.7	3.59	0.602297371639155	0.54697621009555	GNA13	NA	NA
chr17	65017340	0.183329940494886	0.612174827410638	7.99970085207363	9	3.97	0.506971483501539	0.612174827410638	GNA13	NA	NA
chr17	65017541	0.402331063748303	0.24905975179808	2.68637041417121	8.9	4.82	1.15263616718413	0.24905975179808	GNA13	NA	NA
chr17	65017565	0.0309731068585596	0.932311289698744	8.88373569963261	7.9	4.09	0.0849372347291971	0.932311289698744	GNA13	NA	NA
chr17	65017591	0.100399681569161	0.78257617338177	15.1401339272263	6.3	3.77	0.275963405489364	0.78257617338177	GNA13	NA	NA
chr17	65017603	0.360558731122539	0.306063312255923	2.79820953695426	8.6	5.1	1.0235173259056	0.306063312255923	GNA13	NA	NA
chr17	65017626	0.065645557320758	0.857017564609197	17.8381010173423	5.6	4.74	0.180171967963016	0.857017564609198	GNA13	NA	NA
chr17	65017669	0.310899116705374	0.381920027209496	6.53477226571412	9.3	4.52	0.874364052786238	0.381920027209496	GNA13	NA	NA
chr17	65017684	0.378125802542696	0.281314727879683	10.7812014218268	7.6	3.5	1.07737061177585	0.281314727879683	GNA13	NA	NA
chr17	65017725	0.26245928246941	0.463811389419967	6.34243066186572	6.9	3.6	0.732585316586984	0.463811389419967	GNA13	NA	NA
chr17	65017732	0.360558731122539	0.306063312255923	2.79820953695426	8.1	3.45	1.0235173259056	0.306063312255923	GNA13	NA	NA
chr17	65017754	0.169720317332359	0.639247476294143	6.76851530309851	7.9	3.63	0.46875121244477	0.639247476294143	GNA13	NA	NA
chr17	65017984	0.0288507354947465	0.936941521245523	10.0887853248696	8.5	4.03	0.0791145365690831	0.936941521245523	GNA13	NA	NA
chr17	65018083	0.028374190830618	0.937981404478724	8.35757474295712	8	4.59	0.0778072183091674	0.937981404478724	GNA13	NA	NA
chr17	65018192	0.00519444313002404	0.988637462243043	12.5628621897835	7.7	3.86	0.014241310583658	0.988637462243044	GNA13	NA	NA
chr17	65018460	0.232140765342534	0.518684037166568	13.925882620113	8.6	3.27	0.645375251863682	0.518684037166568	GNA13	NA	NA
chr17	65018564	0.286930590416737	0.421511543116044	6.97321856797154	8.8	3.61	0.803801638905767	0.421511543116044	GNA13	NA	NA
chr17	65018586	0.113535403815181	0.754818034945849	9.55751548329335	9.2	3.85	0.312292769013786	0.754818034945849	GNA13	NA	NA
chr17	65018705	0.652344685278544	0.040918463360667	13.5012796006148	8.1	4.04	2.044355264143	0.040918463360667	GNA13	NA	NA
chr17	65018788	0.50563588973997	0.135970741780015	11.4149461807071	10	3.71	1.49096478081683	0.135970741780015	GNA13	NA	NA
chr17	65018852	0.205233449780401	0.56948876024966	13.8373571441241	6.9	2.81	0.568804588719539	0.56948876024966	GNA13	NA	NA
chr17	65018888	0.372319756106716	0.289370771919353	5.0420648807428	8	3.16	1.05950298194676	0.289370771919352	GNA13	NA	NA
chr17	65018924	0.321585628266563	0.364879205877014	12.835175420773	8.7	3.89	0.906107027858168	0.364879205877014	GNA13	NA	NA
chr17	65018949	0.07178328509193	0.843780694869198	8.03946642364538	9.4	3.17	0.197059859579604	0.843780694869198	GNA13	NA	NA
chr17	65019009	0.0644676218712746	0.859561718814482	20.3311218157791	6.6	3.13	0.176932106890526	0.859561718814482	GNA13	NA	NA
chr17	65019034	0.206113524885722	0.56779771965278	6.43531947327043	8.2	2.44	0.571297907876489	0.56779771965278	GNA13	NA	NA
chr17	65019047	0.395004018694124	0.258595673172729	7.98413874001532	8	3.53	1.1297165691572	0.258595673172729	GNA13	NA	NA
chr17	65019049	0.358031992479537	0.309714407555397	4.32971552315306	7.6	2.41	1.01582147529016	0.309714407555397	GNA13	NA	NA
chr17	65019166	0.231307976402836	0.5202277791771	22.1021206698576	4.6	2.95	0.642994329740893	0.5202277791771	GNA13	NA	NA
chr17	65019371	0.0270764622388192	0.940813643154313	15.9554248094248	8	4.24	0.0742472579899968	0.940813643154313	GNA13	NA	NA
chr17	65019706	0.153839004620439	0.671329019688691	10.4097749353864	7.6	4.01	0.424324711496752	0.671329019688691	GNA13	NA	NA
chr17	65019900	0.392326020208217	0.262130525004436	4.60005097751194	7.7	4.42	1.12136970732406	0.262130525004436	GNA13	NA	NA
chr17	65019934	0.13818770752275	0.70342095161486	1.98180251980175	7.4	3.44	0.380706626047454	0.70342095161486	GNA13	NA	NA
chr17	65020002	0.252058468306938	0.482337870171007	19.1680558251052	6.9	2.77	0.702547371472222	0.482337870171007	GNA13	NA	NA
chr17	65020114	0.644988820086487	0.0440456769180914	9.87053981255718	6.4	3.81	2.013655863648	0.0440456769180915	GNA13	NA	NA
chr17	65020388	0.357933969067644	0.309856509650199	18.512720202704	7.1	3.98	1.01552316557467	0.309856509650199	GNA13	NA	NA
chr17	65020511	0.620321186805506	0.0556913619243773	12.8821906474589	7.5	3.66	1.91344301637505	0.0556913619243773	GNA13	NA	NA
chr17	65020525	0.517417184984212	0.125597371587003	16.528217806597	8	3.65	1.53169639840077	0.125597371587002	GNA13	NA	NA
chr17	65020711	0.351375654275887	0.319441688336397	4.75053949059874	8.2	4.34	0.995605856037457	0.319441688336398	GNA13	NA	NA
chr17	65020713	0.148240555100477	0.682756373998656	5.27770295159858	8.2	4.21	0.408704713908595	0.682756373998656	GNA13	NA	NA
chr17	65020743	0.258852009399028	0.470200725156698	18.0962428596562	5.5	3.03	0.722152497059104	0.470200725156698	GNA13	NA	NA
chr17	65020805	0.3062361182353	0.389475288289566	8.60698755772998	7.1	4.18	0.86056932197014	0.389475288289566	GNA13	NA	NA
chr17	65020897	0.467654993334935	0.172905668826798	6.211183260171	7	4.16	1.3629265227854	0.172905668826798	GNA13	NA	NA
chr17	65020902	0.304880867929692	0.391684632899557	3.42252215182064	7.4	4.17	0.856566271156642	0.391684632899557	GNA13	NA	NA
chr17	65020946	0.030973106858547	0.932311289698745	4.4418678498163	6.9	4.09	0.0849372347291954	0.932311289698745	GNA13	NA	NA
chr17	65021297	0.37999724582007	0.278744206481945	6.59756105733551	6.5	3.72	1.08314468736395	0.278744206481945	GNA13	NA	NA
chr17	65021313	0.392326020208216	0.262130525004437	6.89869672692252	6.7	4.16	1.12136970732406	0.262130525004437	GNA13	NA	NA
chr17	65021521	0.395696545830888	0.257685872740566	7.24157289807896	7.2	5.05	1.13187765833979	0.257685872740566	GNA13	NA	NA
chr17	65022169	0.467834403449514	0.172718554718286	9.66640509444314	6.3	2.98	1.36352041573898	0.172718554718286	GNA13	NA	NA
chr17	65022213	0.385972562391078	0.270622500766499	9.22418009665521	7.3	5.03	1.10163013716315	0.270622500766499	GNA13	NA	NA
chr17	65022232	0.423050603203569	0.223174056843143	6.79592977396765	7.6	4.25	1.21813136411647	0.223174056843143	GNA13	NA	NA
chr17	65022626	0.00305512698412388	0.993316972100664	12.7099674733329	6.6	3.75	0.00837603128607534	0.993316972100664	GNA13	NA	NA
chr17	65022903	0.47152905070606	0.168892061461718	24.4227943254447	5	2.36	1.3757725531598	0.168892061461718	GNA13	NA	NA
chr17	65023077	0.353244965892583	0.31669404974182	15.4005354940888	7.2	3.88	1.00127464025645	0.31669404974182	GNA13	NA	NA
chr17	65023176	0.197090007307048	0.585226084934393	16.3257616582013	7.4	4.33	0.545767036349394	0.585226084934393	GNA13	NA	NA
chr17	65023286	0.306812825573924	0.388536971295009	24.749918284292	6.1	4.48	0.862273609947784	0.388536971295009	GNA13	NA	NA
chr17	65023313	0.0419865030213456	0.908316264761694	12.7459416938952	6.7	3.71	0.115162571622913	0.908316264761694	GNA13	NA	NA
chr17	65023387	0.737993815866335	0.0148159828447378	12.0006631471549	7.1	3.45	2.43684611732409	0.0148159828447378	GNA13	NA	NA
chr17	65023401	0.286441987771384	0.422337892281	14.8314221131278	7.5	4.97	0.802371848784663	0.422337892281	GNA13	NA	NA
chr17	65023504	0.114878985741776	0.751992463144989	9.85132640917775	5.3	2.91	0.31601323407959	0.751992463144989	GNA13	NA	NA
chr17	65023573	0.306798778028028	0.388559813942652	10.6148177777848	7.7	4.74	0.862232090553885	0.388559813942652	GNA13	NA	NA
chr17	65023613	0.226508221837411	0.529161691383859	15.2223213064325	6.7	3.8	0.629286219659748	0.529161691383859	GNA13	NA	NA
chr17	65023826	0.279716975209935	0.433788048030327	6.60874247153094	7.2	4.13	0.782725970642744	0.433788048030327	GNA13	NA	NA
chr17	65023979	0.455192760423248	0.186198441133751	9.54867300984539	7.3	4.22	1.32190904198549	0.186198441133751	GNA13	NA	NA
chr17	65024016	0.00570984724737038	0.987510116351233	9.8649312282153	7.8	3.88	0.0156543871038455	0.987510116351233	GNA13	NA	NA
chr17	65024024	0.401856206933921	0.249671737552254	4.57942962366692	7.4	4.2	1.15114706675792	0.249671737552254	GNA13	NA	NA
chr17	65024177	0.430856360974051	0.213838046243757	14.44591773328	5.2	2.35	1.24308083787655	0.213838046243757	GNA13	NA	NA
chr17	65024230	0.169439897912269	0.639809480146005	15.3526843650713	7.4	4.45	0.467965194376482	0.639809480146005	GNA13	NA	NA
chr17	65024442	0.0194109191635027	0.957554609474372	4.73132659470802	7.4	4.72	0.0532225240193845	0.957554609474372	GNA13	NA	NA
chr17	65024543	0.206423569390117	0.567202434743509	7.40682816536949	7.4	4.5	0.572176458215941	0.567202434743509	GNA13	NA	NA
chr17	65024701	0.282782687981197	0.428550667375776	13.3012802777179	5.7	3.47	0.791674203873791	0.428550667375776	GNA13	NA	NA
chr17	65024732	0.103352442514082	0.776316055753707	6.54720055187065	7.1	3.98	0.284123085830615	0.776316055753707	GNA13	NA	NA
chr17	65024778	0.360558731122536	0.306063312255924	2.3309085442829	6.9	4.7	1.0235173259056	0.306063312255924	GNA13	NA	NA
chr17	65024963	0.377263662614363	0.282503217010238	7.13727192046167	8	5.23	1.0747130550354	0.282503217010238	GNA13	NA	NA
chr17	65024989	0.272498162125423	0.446235879984903	27.8881082634195	6.4	4.27	0.76170535262294	0.446235879984903	GNA13	NA	NA
chr17	65025023	0.35148527006422	0.319280225742595	5.56446217997945	7.8	5.41	0.995938092105103	0.319280225742595	GNA13	NA	NA
chr17	65025117	0.0440302444815374	0.903870347619808	4.57004952961814	7.9	4.95	0.120773617094104	0.903870347619808	GNA13	NA	NA
chr17	65025149	0.0911374902096206	0.802284423637584	5.35056885864494	8.1	5.17	0.250391731079621	0.802284423637584	GNA13	NA	NA
chr17	65025156	0.340437984277824	0.335765816268741	6.5591536595019	5.3	2.36	0.962565104977794	0.335765816268741	GNA13	NA	NA
chr17	65025244	0.582876896646071	0.0769854324812617	10.3212952585151	6.9	4.01	1.76845162556262	0.0769854324812618	GNA13	NA	NA
chr17	65025514	0.339045397838625	0.337874322807746	14.5718694099577	7.2	5.07	0.958373758365768	0.337874322807746	GNA13	NA	NA
chr17	65025526	0.202297342826792	0.575144218929957	8.97066055900433	6	4.47	0.560491524789373	0.575144218929957	GNA13	NA	NA
chr17	65025528	0.33832162876255	0.338972847562944	4.70609372601949	5.8	3.55	0.956196738210484	0.338972847562943	GNA13	NA	NA
chr17	65025545	0.150100440929865	0.678953472965826	6.59245658031295	6.8	4.73	0.413891631369622	0.678953472965826	GNA13	NA	NA
chr17	65025759	0.351627550873221	0.319070711514925	3.56102333403996	7.5	4.93	0.996369366324798	0.319070711514925	GNA13	NA	NA
chr17	65025777	0.33832162876255	0.338972847562943	7.05772904322059	7.2	5.01	0.956196738210486	0.338972847562943	GNA13	NA	NA
chr17	65025842	0.58869729009376	0.0733770544986212	7.4901651338711	6.9	4.12	1.79047828876679	0.0733770544986212	GNA13	NA	NA
chr17	65025858	0.00471630167213409	0.98968331957264	7.00565659177776	7.6	5.17	0.0129304017377823	0.98968331957264	GNA13	NA	NA
chr17	65025936	0.442102687087089	0.20078880790885	11.822929134135	6.3	3.37	1.27930745637639	0.20078880790885	GNA13	NA	NA
chr17	65025960	0.404777704636575	0.24591983307785	16.3788896663338	7	5.29	1.16031683413397	0.24591983307785	GNA13	NA	NA
chr17	65025967	0.484649984688425	0.155715333845968	10.9816441054053	6.6	4.81	1.41963031915288	0.155715333845968	GNA13	NA	NA
chr17	65026514	0.498238759506457	0.142744372325965	13.0058229496755	6.1	5.2	1.46564739481337	0.142744372325965	GNA13	NA	NA
chr17	65026800	0.0937887107938965	0.796632368518068	10.0012181933464	7.3	4.67	0.257707874302933	0.796632368518068	GNA13	NA	NA
chr17	65026808	0.258903406048337	0.470109418355591	7.24427413419951	7.7	5.58	0.722301032320359	0.470109418355591	GNA13	NA	NA
chr17	65026864	0.379157006166218	0.279896737346218	10.3235720781941	6.8	4.94	1.08055134082019	0.279896737346218	GNA13	NA	NA
chr17	65026881	0.291527158404459	0.413774775335145	8.5232935484452	7.5	5.56	0.817268900290932	0.413774775335145	GNA13	NA	NA
chr17	65026997	0.0690922305839981	0.849580180348106	9.04750574396603	7.3	4.47	0.189654113340983	0.849580180348106	GNA13	NA	NA
chr17	65027005	0.385972562391078	0.270622500766499	9.22418009665521	5.9	3.28	1.10163013716315	0.270622500766499	GNA13	NA	NA
chr17	65027020	0.611428872468058	0.0603431912653384	3.80556405976132	6.9	5.3	1.87827765826512	0.0603431912653383	GNA13	NA	NA
chr17	65027057	0.211228583410221	0.558007515228553	6.16641940855835	7.9	5.04	0.585803583646894	0.558007515228553	GNA13	NA	NA
chr17	65027067	0.360558731122536	0.306063312255924	2.3309085442829	7.1	3.93	1.0235173259056	0.306063312255924	GNA13	NA	NA
chr17	65027073	0.0986548367672802	0.786280713125841	7.24777421351947	7.4	4.4	0.271143438829453	0.786280713125841	GNA13	NA	NA
chr17	65027311	0.0499315650016099	0.891046610718106	17.160042401738	6.6	4.2	0.136979991209652	0.891046610718106	GNA13	NA	NA
chr17	65027427	0.201442795296657	0.576794194708913	21.4252800082791	7.1	4.82	0.558073500994046	0.576794194708913	GNA13	NA	NA
chr17	65027830	0.0187044923633095	0.959098234768895	14.5112006353877	7.2	4.87	0.0512852332628834	0.959098234768895	GNA13	NA	NA
chr17	65027966	0.24567966670712	0.49385598380331	11.5456624522334	7.3	4.79	0.684188752301755	0.49385598380331	GNA13	NA	NA
chr17	65027976	0.0287846807154319	0.93708565638234	12.6824307563067	7.1	4.38	0.0789333250333725	0.93708565638234	GNA13	NA	NA
chr17	65028004	0.0940367320636135	0.79610405089302	20.723640637264	6.8	4.24	0.2583924395617	0.79610405089302	GNA13	NA	NA
chr17	65028013	0.0161909079646527	0.964591671934462	14.4650458324476	7.3	4.67	0.0443923343436491	0.964591671934462	GNA13	NA	NA
chr17	65028020	0.115262895279535	0.751185581544295	22.725223307459	6.8	4.76	0.317076466136431	0.751185581544295	GNA13	NA	NA
chr17	65028034	0.101913435918174	0.779365452181894	21.0717560765858	7.2	5.03	0.280146054692575	0.779365452181894	GNA13	NA	NA
chr17	65028042	0.355294887531513	0.313695205964362	22.5400369936805	6.6	4.17	1.00749865037099	0.313695205964362	GNA13	NA	NA
chr17	65028053	0.405204699859667	0.245374122905804	22.9187457810814	6.4	4.5	1.16165871245802	0.245374122905804	GNA13	NA	NA
chr17	65028082	0.406866858799017	0.243256295779747	15.6372589206991	7	4.52	1.16688628377714	0.243256295779747	GNA13	NA	NA
chr17	65028086	0.0738686119924449	0.839291242620432	17.4050672446421	7.5	4.7	0.202800147529719	0.839291242620432	GNA13	NA	NA
chr17	65028088	0.0197115618622925	0.956897708237717	12.6986062569555	7.2	5.05	0.0540470126953956	0.956897708237717	GNA13	NA	NA
chr17	65028094	0.274145836163144	0.443380526304148	10.8186881698014	7.1	4.79	0.766497184814908	0.443380526304148	GNA13	NA	NA
chr17	65028118	0.362363914164329	0.303468853962205	14.4292472207495	6.4	3.78	1.02902302782693	0.303468853962205	GNA13	NA	NA
chr17	65028142	0.13646146791877	0.706987469270726	12.8910673446342	6.8	4.98	0.375905072569494	0.706987469270727	GNA13	NA	NA
chr17	65028150	0.44233918514341	0.200519494701702	15.2633476518816	5.6	4.3	1.28007291094239	0.200519494701702	GNA13	NA	NA
chr17	65028157	0.583954468870824	0.0763089006595635	5.41198098362905	6.9	4.63	1.7725162476627	0.0763089006595634	GNA13	NA	NA
chr17	65028180	0.0514325245206615	0.88778850017188	14.2008065363959	6.4	4.74	0.141103093086469	0.88778850017188	GNA13	NA	NA
chr17	65028182	0.0777520422961275	0.830941897196101	11.0708739479599	6.9	4.56	0.21349370683368	0.830941897196101	GNA13	NA	NA
chr17	65028212	0.443428199795918	0.199282085420448	9.92632359685127	7	5.23	1.28359961247815	0.199282085420448	GNA13	NA	NA
chr17	65028220	0.328932790440592	0.353387681967301	18.5766000658024	5.4	4.74	0.928038340246632	0.353387681967301	GNA13	NA	NA
chr17	65028261	0.590802274202175	0.0720996439373084	4.75959720562773	6.4	4.79	1.79848840835873	0.0720996439373085	GNA13	NA	NA
chr17	65028333	0.0880173252446347	0.808946781155926	24.1111622504317	4.8	4.52	0.241784975781225	0.808946781155926	GNA13	NA	NA
chr17	65028365	0.640263333537616	0.0461368347023957	20.6298912230052	6.4	4.74	1.99413928837799	0.0461368347023956	GNA13	NA	NA
chr17	65028387	0.143320020278699	0.692848222562737	20.2693202043118	6.7	4.88	0.394992771623325	0.692848222562737	GNA13	NA	NA
chr17	65028681	0.237540647430737	0.508720394236156	14.3004067438223	6.6	4.86	0.660831476693428	0.508720394236156	GNA13	NA	NA
chr17	65029190	0.380996464889016	0.27737696399686	9.60697515672132	6.3	4.03	1.08623064144512	0.27737696399686	GNA13	NA	NA
chr17	65029342	0.29558220825101	0.40700564196205	16.5207122913803	6.8	5.83	0.829174553308162	0.40700564196205	GNA13	NA	NA
chr17	65029621	0.205909016464559	0.568190505984004	21.452133425326	5.8	4.78	0.570718456176479	0.568190505984004	GNA13	NA	NA
chr17	65029991	0.15432427485383	0.670341316081627	23.6019315096771	5.9	4.58	0.425679617682305	0.670341316081627	GNA13	NA	NA
chr17	65030045	0.098454985335126	0.786705272528159	25.2079381762107	5	3.4	0.270591449960366	0.786705272528159	GNA13	NA	NA
chr17	65030156	0.417666774026036	0.229746258498461	12.4287685815404	5.3	4.64	1.20101274243159	0.229746258498461	GNA13	NA	NA
chr17	65030422	0.198286522719545	0.582903738318162	12.9708205450909	4.6	3.2	0.549148216344501	0.582903738318162	GNA13	NA	NA
chr17	65030648	0.285838231395541	0.4233600397416	14.7038308608819	5.8	4.87	0.800605544776638	0.4233600397416	GNA13	NA	NA
chr17	65031143	0.360558731122539	0.306063312255923	2.79820953695426	5.9	3.98	1.0235173259056	0.306063312255923	GNA13	NA	NA
chr17	65031192	0.360558731122533	0.306063312255926	4.30364626783566	5.9	4.51	1.0235173259056	0.306063312255926	GNA13	NA	NA
chr17	65031241	0.13818770752275	0.70342095161486	1.98180251980175	5.7	4.27	0.380706626047454	0.70342095161486	GNA13	NA	NA
chr17	65031341	0.138187707522736	0.703420951614868	3.12869273366004	6.4	5.36	0.380706626047443	0.703420951614868	GNA13	NA	NA
chr17	65031390	0.376375338767585	0.28373063345845	17.3910112817268	6.3	4.67	1.07197639758339	0.28373063345845	GNA13	NA	NA
chr17	65031586	0.360558731122536	0.306063312255924	2.3309085442829	6.1	4.77	1.0235173259056	0.306063312255924	GNA13	NA	NA
chr17	65031857	0.339918388784584	0.336551741195263	10.490774993451	4.9	3.18	0.961000848521919	0.336551741195263	GNA13	NA	NA
chr17	65031995	0.13818770752275	0.70342095161486	1.98180251980175	5.4	3.84	0.380706626047454	0.70342095161486	GNA13	NA	NA
chr17	65032222	0.0800735897835879	0.825957801941862	7.67240676999636	5.5	4.62	0.219888745067149	0.825957801941862	GNA13	NA	NA
chr17	65032316	0.472443336675187	0.167953036409362	13.220383052137	5.2	3.99	1.37881099308584	0.167953036409362	GNA13	NA	NA
chr17	65032919	0.449523086270211	0.192438916744419	16.0340559920313	5.2	4.98	1.30339800651734	0.192438916744419	GNA13	NA	NA
chr17	65032939	0.352311701898767	0.318064273785738	21.512785832423	5.5	4.88	0.998443655072814	0.318064273785738	GNA13	NA	NA
chr17	65032967	0.138187707522757	0.703420951614852	1.48560908530866	5.9	5.63	0.380706626047464	0.703420951614852	GNA13	NA	NA
chr17	65032971	0.28003656931464	0.433240689685252	4.22451429526018	6.2	5.18	0.783658210360694	0.433240689685252	GNA13	NA	NA
chr17	65033065	0.44801795335775	0.194115862540905	6.98051038552252	6	5.27	1.29849916656223	0.194115862540905	GNA13	NA	NA
chr17	65033264	0.576301160735213	0.0811980701703121	12.319924318186	6	5.5	1.74377649770427	0.0811980701703121	GNA13	NA	NA
chr17	65033282	0.408209664751053	0.241552871533008	9.12796913318377	6	5.6	1.17111421312786	0.241552871533008	GNA13	NA	NA
chr17	65033613	0.312907797494003	0.378687721206944	7.12337630288785	5.6	5.78	0.880316786810681	0.378687721206944	GNA13	NA	NA
chr17	65033736	0.18007211878403	0.618618496092653	12.3466333292473	4.7	4.4	0.497809249306012	0.618618496092653	GNA13	NA	NA
chr17	65033780	0.360558731122536	0.306063312255924	2.3309085442829	5.5	5.62	1.0235173259056	0.306063312255924	GNA13	NA	NA
chr17	65033789	0.138187707522761	0.703420951614857	1.41429984921384	6	5.89	0.380706626047458	0.703420951614857	GNA13	NA	NA
chr17	65033885	0.400399215553465	0.25155469628043	2.53646064170285	6	5.73	1.14658133006608	0.25155469628043	GNA13	NA	NA
chr17	65033905	0.489774430789984	0.150743372253648	13.3179066117958	5	4.5	1.43691068922011	0.150743372253648	GNA13	NA	NA
chr17	65033944	0.525319473902559	0.118922960261771	7.13530357899791	6.1	6.15	1.55931027801978	0.118922960261771	GNA13	NA	NA
chr17	65034007	0.512958480287991	0.129463515664669	14.3138732580783	5	5.58	1.51622085775932	0.129463515664669	GNA13	NA	NA
chr17	65034423	0.167695786426409	0.643308643762054	22.7491519818314	3.9	4.09	0.463077741791553	0.643308643762054	GNA13	NA	NA
chr17	65034447	0.212236181834823	0.556086739550422	16.8402527298892	5.3	4.95	0.588663929147071	0.556086739550423	GNA13	NA	NA
chr17	65034455	0.472929759269274	0.167454726736692	10.1948654371024	6	5.54	1.38042857609684	0.167454726736691	GNA13	NA	NA
chr17	65034488	0.241629361776396	0.501229833417944	14.3898436927817	5.7	5.62	0.672555950773477	0.501229833417944	GNA13	NA	NA
chr17	65034549	0.363568483839811	0.30174411806337	5.61929685106857	5.8	5.03	1.03270041759975	0.30174411806337	GNA13	NA	NA
chr17	65034587	0.187612199555909	0.603741253556744	11.01622645172	5.5	5.85	0.519027945670753	0.603741253556744	GNA13	NA	NA
chr17	65034740	0.143208689006678	0.693077069829744	31.3047794177045	5	4.42	0.39468270270185	0.693077069829744	GNA13	NA	NA
chr17	65034848	0.169042665702951	0.640605877201586	19.4445933243715	4.9	5.78	0.466851848981456	0.640605877201586	GNA13	NA	NA
chr17	65034871	0.479071159028961	0.161239334570077	13.0064361793537	5.5	5.23	1.40091552862452	0.161239334570077	GNA13	NA	NA
chr17	65034888	0.22819866083462	0.526008147588866	14.6041828040258	5.5	5.15	0.634111363046872	0.526008147588866	GNA13	NA	NA
chr17	65034942	0.368331889505084	0.294974888102821	9.24315256289101	6	5.98	1.04727039092335	0.294974888102821	GNA13	NA	NA
chr17	65035008	0.360558731122536	0.306063312255924	2.3309085442829	5.3	5.44	1.0235173259056	0.306063312255924	GNA13	NA	NA
chr17	65035012	0.293472786446335	0.41052031780609	4.83619386732617	5.4	6.06	0.822978327885744	0.41052031780609	GNA13	NA	NA
chr17	65035073	0.309928148175756	0.383487299156872	14.1359881989706	5	5.37	0.871488835589956	0.383487299156872	GNA13	NA	NA
chr17	65035260	0.399287502177773	0.252996722068169	7.00217246485246	3.6	3.13	1.14310084845677	0.252996722068169	GNA13	NA	NA
chr17	65035430	0.274575982079518	0.442636474479394	11.9252397686158	4.4	5.4	0.767748738351543	0.442636474479394	GNA13	NA	NA
chr17	65035773	0.481325555226683	0.158993120493996	20.2650929421807	5	5.06	1.4084660249255	0.158993120493996	GNA13	NA	NA
chr17	65035912	0.12386484048471	0.733164649488829	22.4090043354393	5	5.03	0.340918882238691	0.733164649488829	GNA13	NA	NA
chr17	65035924	0.640248628707622	0.0461434435190876	10.225436500822	5	4.55	1.99407880119971	0.0461434435190875	GNA13	NA	NA
chr17	65035939	0.20717838252162	0.565754193446659	32.8822496118136	3.3	3.16	0.574315690316336	0.565754193446659	GNA13	NA	NA
chr17	65035948	0.0439323019969696	0.904083355907373	27.050166364396	4.2	4.13	0.120504701021633	0.904083355907373	GNA13	NA	NA
chr17	65036054	0.123258250213791	0.734431712863775	16.9475390629357	4.9	5.07	0.33923631665184	0.734431712863775	GNA13	NA	NA
chr17	65036305	0.363283049262102	0.302152339962886	16.0569631208627	4.5	3.69	1.03182876814353	0.302152339962886	GNA13	NA	NA
chr17	65036364	0.572613783734706	0.0836240626594052	12.225571181879	3.4	1.9	1.73003477315684	0.0836240626594051	GNA13	NA	NA
chr17	65036386	0.202379889797166	0.574984930111903	12.9431865944562	3.2	2.94	0.56072513436087	0.574984930111903	GNA13	NA	NA
chr17	65036443	0.440588520789119	0.202518049500113	11.3579122519186	5.2	4.98	1.27441028417935	0.202518049500113	GNA13	NA	NA
chr17	65036576	0.0819555451864934	0.821921556819478	28.3998541529257	5	4.57	0.225074193135633	0.821921556819478	GNA13	NA	NA
chr17	65036620	0.364453522581765	0.300480218008371	9.39999712414935	4.9	4.84	1.03540412949787	0.300480218008371	GNA13	NA	NA
chr17	65036660	0.0991309478911112	0.785269479027963	16.221809025947	5.2	5.57	0.272458523129488	0.785269479027963	GNA13	NA	NA
chr17	65036808	0.311376806261257	0.381150124718412	7.11129321103146	5	5.72	0.875779117274137	0.381150124718412	GNA13	NA	NA
chr17	65036897	0.350944173301766	0.320077667633592	12.3168948773107	5.4	5.02	0.994298290683321	0.320077667633592	GNA13	NA	NA
chr17	65037355	0.409660416553494	0.239720052113657	35.7131412578064	4.1	4.23	1.17568680800682	0.239720052113657	GNA13	NA	NA
chr17	65037697	0.377697961049962	0.281904183359528	28.0619648329607	5	6.06	1.07605159227795	0.281904183359528	GNA13	NA	NA
chr17	65037729	0.385972562391078	0.270622500766498	27.6753078207477	4.9	5.86	1.10163013716315	0.270622500766498	GNA13	NA	NA
chr17	65040560	0.466857177828861	0.173739203740626	17.1607267050625	4.1	5.3	1.3602867371303	0.173739203740626	GNA13	NA	NA
chr17	65040581	0.484911779102073	0.155458961339464	27.3206585411912	3.9	5.61	1.42051102454355	0.155458961339464	GNA13	NA	NA
chr17	65041876	0.436048601676792	0.207754433825449	22.7540217187287	4.5	5.56	1.25976421134725	0.207754433825449	GNA13	NA	NA
chr17	65042084	0.0407610414014489	0.910983218246152	17.2892700828762	4.4	5.93	0.111798447849114	0.910983218246152	GNA13	NA	NA
chr17	65042086	0.118492696111745	0.744406012265802	15.9807154152971	4.5	5.87	0.326024244113987	0.744406012265802	GNA13	NA	NA
chr17	65042250	0.320956147883683	0.365872311101055	35.9102106675304	4.3	6.29	0.904232158988526	0.365872311101055	GNA13	NA	NA
chr17	65042282	0.34295271584877	0.331975444212545	36.6830814444743	3.9	5.51	0.970142546033806	0.331975444212545	GNA13	NA	NA
chr17	65047124	0.418128565246767	0.229178287174335	13.5685326229988	4.9	7.68	1.20247825211067	0.229178287174335	GNA13	NA	NA
chr17	65076349	0.13818770752275	0.703420951614862	2.70083731709114	2.7	3.47	0.38070662604745	0.703420951614862	NA	NA	NA
chr17	65076409	0.35416402416281	0.315347705604776	14.3837796851497	2.8	3.26	1.00406412575343	0.315347705604776	NA	NA	NA
chr17	65076484	0.360558731122534	0.306063312255926	3.99864142830764	2.8	3.43	1.0235173259056	0.306063312255926	NA	NA	NA
chr17	65118489	0.505284653849982	0.136287814158253	18.419094466132	2.1	0.738	1.48975824319507	0.136287814158253	RGS9	NA	NA
chr17	65118575	0.177859630938291	0.623008003718007	31.5051599023804	2	0.816	0.491591711890163	0.623008003718007	RGS9	NA	NA
chr17	65118620	0.551051146321708	0.0987435195425498	14.2509062849544	2	1.05	1.65097578487995	0.0987435195425497	RGS9	NA	NA
chr17	65118680	0.33832162876255	0.338972847562942	9.40936436042168	1.8	0.632	0.956196738210488	0.338972847562942	RGS9	NA	NA
chr17	65210507	0.385972562391078	0.270622500766499	9.22418009665521	1.3	0.675	1.10163013716315	0.270622500766499	RGS9	NA	NA
chr17	65210510	0.385972562391078	0.270622500766499	9.22418009665521	1.2	0.632	1.10163013716315	0.270622500766499	RGS9	NA	NA
chr17	65210573	0.408209664751058	0.241552871533008	27.3866460641577	1.4	0.699	1.17111421312786	0.241552871533008	RGS9	NA	NA
chr17	65210624	0.385972562391078	0.270622500766499	6.91882695518693	1.5	0.972	1.10163013716315	0.270622500766499	RGS9	NA	NA
chr17	65255292	0.258903406048337	0.47010941835559	14.488548268399	1.5	0.707	0.72230103232036	0.47010941835559	NA	NA	NA
chr17	65283947	0.40185620693392	0.249671737552253	13.7355417626482	1.1	0.316	1.15114706675792	0.249671737552253	NA	NA	NA
chr17	65302039	0.385972562391078	0.270622500766498	27.6753078207477	1.1	0.316	1.10163013716315	0.270622500766498	NA	NA	NA
chr17	65333107	0.138187707522735	0.703420951614872	14.8560908530866	1.4	0.516	0.380706626047438	0.703420951614872	NA	NA	NA
chr17	65470049	0.135702499863363	0.708557174520753	31.7193101667166	1.5	0.707	0.373794550030635	0.708557174520753	NA	NA	NA
chr17	65478166	0.168618343001836	0.641456951961709	31.2672377016796	1.7	1.06	0.465662704627382	0.641456951961709	NA	NA	NA
chr17	65479416	0.227136116962651	0.527989446994874	14.60794532039	2.6	1.35	0.631078119480092	0.527989446994874	NA	NA	NA
chr17	65520419	0.424093309293901	0.221913729001391	18.1123699720622	1.6	0.516	1.2214551711237	0.221913729001392	NA	NA	NA
chr17	65520498	0.408209664751054	0.241552871533008	13.6933230320789	1.6	0.516	1.17111421312786	0.241552871533008	NA	NA	NA
chr17	65520512	0.0538420193979234	0.882561427266495	31.9690255224892	1.6	0.699	0.147722939356309	0.882561427266495	NA	NA	NA
chr17	65622851	0.385972562391078	0.270622500766498	13.8376539103739	1.5	0.707	1.10163013716315	0.270622500766498	NA	NA	NA
chr17	65715599	0.360558731122531	0.306063312255929	27.9820953695426	1.5	0.85	1.02351732590559	0.30606331225593	CEP112	NA	NA
chr17	65788773	0.382772015957326	0.274956461448078	29.5772579762325	1.5	0.707	1.09171938623201	0.274956461448078	CEP112	NA	NA
chr17	65789132	0.24897612820906	0.487889004846848	38.7403848732978	1.7	1.06	0.69367028540991	0.487889004846848	CEP112	NA	NA
chr17	65791140	0.385972562391078	0.270622500766498	13.8376539103739	2	0.667	1.10163013716315	0.270622500766498	CEP112	NA	NA
chr17	65796987	0.0712040582150285	0.845028423574944	38.0551964203498	1.8	0.789	0.195465653506724	0.845028423574944	CEP112	NA	NA
chr17	65803714	0.412665790079025	0.235948127692231	42.9662420299828	1.6	0.966	1.18517534051617	0.235948127692231	CEP112	NA	NA
chr17	65804129	0.615526267075361	0.0581691244499297	32.7329312784842	1.8	1.23	1.89442120167339	0.0581691244499296	CEP112	NA	NA
chr17	65808190	0.123892427434174	0.73310703883546	39.691826189773	1.3	0.675	0.340995407794289	0.73310703883546	CEP112	NA	NA
chr17	65812848	0.170103174353624	0.638480438483119	33.6205720037003	2	1.25	0.469824458491643	0.638480438483119	CEP112	NA	NA
chr17	65813382	0.317254470528643	0.371739417539288	39.0053935667355	1.8	0.919	0.893219910649011	0.371739417539288	CEP112	NA	NA
chr17	65813905	0.273630968681218	0.444271875292247	31.9583980613602	1.7	1.25	0.76499944469513	0.444271875292247	CEP112	NA	NA
chr17	65821614	0.0667113070799413	0.854716734442909	19.9554463894716	1.5	0.527	0.183103595788255	0.854716734442909	CEP112	NA	NA
chr17	65821712	0.127860872141664	0.724832241403991	44.3542917286518	1.2	0.422	0.352008028598185	0.724832241403991	CEP112	NA	NA
chr17	65821771	0.57429936512427	0.0825093773641629	13.9806318683409	1.8	0.632	1.73630806839124	0.082509377364163	CEP112	NA	NA
chr17	65822415	0.312907797494004	0.378687721206944	14.2467526057757	1.8	0.789	0.88031678681068	0.378687721206944	CEP112	NA	NA
chr17	65826660	0.590871576993749	0.0720578353897849	16.135312572131	1.6	0.516	1.79875253004957	0.0720578353897849	CEP112	NA	NA
chr17	65831339	0.387823667184175	0.268133009737252	28.0016686442233	2.1	0.994	1.10737227041961	0.268133009737252	CEP112	NA	NA
chr17	65831384	0.33832162876255	0.338972847562942	14.1154580864412	1.9	0.994	0.956196738210488	0.338972847562942	CEP112	NA	NA
chr17	65831417	0.18840436104669	0.602185735946224	37.6912736682872	2.4	1.17	0.521259893591757	0.602185735946224	CEP112	NA	NA
chr17	65831972	0.154934464442472	0.669100000848465	45.2723994794692	1.5	0.707	0.427383530958672	0.669100000848465	CEP112	NA	NA
chr17	65832343	0.317598333870332	0.371192450094282	38.5899755486722	1.6	0.966	0.894241952924893	0.371192450094282	CEP112	NA	NA
chr17	65840100	0.227136116962651	0.527989446994874	14.60794532039	1.7	1.06	0.631078119480092	0.527989446994874	CEP112	NA	NA
chr17	65846637	0.385972562391078	0.270622500766498	27.6753078207477	1.8	1.03	1.10163013716315	0.270622500766498	CEP112	NA	NA
chr17	65846717	0.385972562391078	0.270622500766498	27.6753078207477	1.7	1.06	1.10163013716315	0.270622500766498	CEP112	NA	NA
chr17	65846759	0.360558731122531	0.306063312255929	27.9820953695426	1.6	1.07	1.02351732590559	0.30606331225593	CEP112	NA	NA
chr17	65848297	0.385972562391078	0.270622500766498	13.8376539103739	1.7	0.675	1.10163013716315	0.270622500766498	CEP112	NA	NA
chr17	65857475	0.555133376772353	0.0957574978382406	16.6352268874617	1.6	0.699	1.6657787112541	0.0957574978382407	CEP112	NA	NA
chr17	65883646	0.401856206933921	0.249671737552253	18.3149713863151	2.1	1.1	1.15114706675792	0.249671737552253	CEP112	NA	NA
chr17	65889753	0.202717608019475	0.574333417166864	37.2528382864385	1.8	0.919	0.561680948110422	0.574333417166864	CEP112	NA	NA
chr17	65906693	0.227136116962651	0.527989446994873	29.21589064078	1.6	0.843	0.631078119480094	0.527989446994874	CEP112	NA	NA
chr17	65906883	0.401856206933921	0.249671737552253	9.1561121389813	1.9	1.1	1.15114706675792	0.249671737552253	CEP112	NA	NA
chr17	65914848	0.495569709736693	0.145238042955269	34.7427267275668	1.7	1.25	1.45655939550068	0.145238042955269	CEP112	NA	NA
chr17	65915581	0.33832162876255	0.338972847562944	4.70609372601949	2.2	1.55	0.956196738210484	0.338972847562943	CEP112	NA	NA
chr17	65918902	0.37434572257202	0.286545771798277	26.4998750256781	2.2	1.14	1.06572986804908	0.286545771798277	CEP112	NA	NA
chr17	65930367	0.0788828374843909	0.828513521516473	38.6605917817798	1.7	1.25	0.216608422308156	0.828513521516473	CEP112	NA	NA
chr17	65957236	0.385972562391078	0.270622500766498	13.8376539103739	1.6	0.966	1.10163013716315	0.270622500766498	CEP112	NA	NA
chr17	65957415	0.42343987449325	0.222703065183087	29.0037263038108	1.6	0.699	1.21937191334522	0.222703065183087	CEP112	NA	NA
chr17	65982583	0.227136116962651	0.527989446994874	14.60794532039	1.4	0.516	0.631078119480092	0.527989446994874	CEP112	NA	NA
chr17	66007546	0.244023658020963	0.496865246205249	37.5590026815084	1.7	0.823	0.679430316611658	0.496865246205249	CEP112	NA	NA
chr17	66007841	0.051722269447409	0.887159728006623	19.8731130804892	1.9	1.29	0.141899071152576	0.887159728006623	CEP112	NA	NA
chr17	66007865	0.360558731122531	0.306063312255929	27.9820953695426	1.5	0.707	1.02351732590559	0.30606331225593	CEP112	NA	NA
chr17	66093096	0.0897064368040445	0.805338693120758	16.9278796600721	2.6	1.58	0.246443814075183	0.805338693120758	CEP112	NA	NA
chr17	66093266	0.425490675112481	0.220231104092859	15.4547406889805	2.1	0.876	1.22591382918758	0.220231104092859	CEP112	NA	NA
chr17	66112860	0.385972562391078	0.2706225007665	5.53506156414954	2	1.25	1.10163013716315	0.2706225007665	CEP112	NA	NA
chr17	66113004	0.401856206933921	0.249671737552253	18.3149713863151	2	1.33	1.15114706675792	0.249671737552253	CEP112	NA	NA
chr17	66116890	0.408209664751054	0.241552871533008	13.6933230320789	1.8	0.919	1.17111421312786	0.241552871533008	CEP112	NA	NA
chr17	66116935	0.585161079724361	0.0755559410293692	9.57998236084043	2	1.05	1.77707475559849	0.0755559410293691	CEP112	NA	NA
chr17	66120317	0.227136116962651	0.527989446994873	29.21589064078	1.7	0.949	0.631078119480094	0.527989446994874	CEP112	NA	NA
chr17	66124495	0.123525881790878	0.733872604929053	32.2510939013311	2.1	1.2	0.339978651585563	0.733872604929053	CEP112	NA	NA
chr17	66132898	0.360558731122531	0.306063312255929	27.9820953695426	1.8	0.789	1.02351732590559	0.30606331225593	CEP112	NA	NA
chr17	66138554	0.401856206933921	0.249671737552253	9.1561121389813	1.9	0.876	1.15114706675792	0.249671737552253	CEP112	NA	NA
chr17	66145459	0.0846629037620129	0.816121677335193	39.4389462847306	2.1	1.6	0.232536067095452	0.816121677335193	CEP112	NA	NA
chr17	66148116	0.392326020208216	0.262130525004437	9.19734247633311	2	0.943	1.12136970732406	0.262130525004437	CEP112	NA	NA
chr17	66148856	0.157022519363931	0.664857720696518	31.6184681258109	1.6	0.699	0.433216186474751	0.664857720696518	CEP112	NA	NA
chr17	66150121	0.401856206933921	0.249671737552254	5.49421670505929	1.9	1.2	1.15114706675792	0.249671737552254	CEP112	NA	NA
chr17	66150189	0.33832162876255	0.338972847562941	28.2309161728823	2.1	1.2	0.956196738210488	0.338972847562941	CEP112	NA	NA
chr17	66150195	0.133208677564662	0.713721855435081	31.7302983664984	1.8	1.03	0.36686213706636	0.713721855435081	CEP112	NA	NA
chr17	66150260	0.312907797494004	0.378687721206944	14.2467526057757	1.9	1.29	0.88031678681068	0.378687721206944	CEP112	NA	NA
chr17	66152033	0.2330550329072	0.516991436446567	14.5545016667217	2.8	2.78	0.647989971693697	0.516991436446567	CEP112	NA	NA
chr17	66152608	0.29841720504709	0.402304685816811	30.5568462218401	2.1	0.876	0.837512264819168	0.402304685816811	CEP112	NA	NA
chr17	66153355	0.107636654097726	0.767253809918285	25.6705248991238	2.1	1.52	0.295968929073508	0.767253809918285	CEP112	NA	NA
chr17	66153597	0.258903406048337	0.47010941835559	9.65806627571479	2.2	1.32	0.722301032320361	0.47010941835559	CEP112	NA	NA
chr17	66153960	0.391013585076358	0.263872542791773	22.5447338811404	2.2	1.4	1.11728486938511	0.263872542791773	CEP112	NA	NA
chr17	66154135	0.448747264613123	0.193302236702032	15.2616919883381	2.4	1.78	1.30087210228233	0.193302236702032	CEP112	NA	NA
chr17	66154172	0.185838641151261	0.607229085759655	39.3032110536542	2	1.33	0.514032761332919	0.607229085759655	CEP112	NA	NA
chr17	66154280	0.258903406048337	0.47010941835559	9.65806627571479	2.1	1.66	0.722301032320361	0.47010941835559	CEP112	NA	NA
chr17	66155191	0.518561666864333	0.124616678735691	14.0469355096618	2.3	1.77	1.53568083083077	0.124616678735691	CEP112	NA	NA
chr17	66155241	0.532445874721195	0.113097473111431	14.4557127549493	2.4	1.43	1.58442308018016	0.113097473111431	CEP112	NA	NA
chr17	66155951	0.245280392580013	0.494580823114417	39.0798667430004	2.1	1.2	0.683041177550583	0.494580823114418	CEP112	NA	NA
chr17	66161382	0.298612517405444	0.401981781403717	28.631233085634	2.6	1.17	0.838087110635803	0.401981781403717	CEP112	NA	NA
chr17	66161454	0.258903406048337	0.47010941835559	14.488548268399	2.7	1.06	0.72230103232036	0.47010941835559	CEP112	NA	NA
chr17	66161540	0.484462844103879	0.155898755067028	14.0038222148442	2.6	1.26	1.41900089522895	0.155898755067029	CEP112	NA	NA
chr17	66161600	0.385972562391078	0.270622500766499	9.22418009665521	2.9	1.45	1.10163013716315	0.270622500766499	CEP112	NA	NA
chr17	66161671	0.434804392310525	0.209203025103261	30.7592213189424	2.5	1.08	1.25575992559371	0.209203025103261	CEP112	NA	NA
chr17	66161858	0.673394085052269	0.0328025027516117	19.7300127807304	2.4	1.35	2.13449230660835	0.0328025027516117	CEP112	NA	NA
chr17	66163648	0.728984076501286	0.0167597264521879	8.83681089531586	2.6	1.17	2.39193683489266	0.0167597264521879	CEP112	NA	NA
chr17	66164803	0.252277886561006	0.481943757293673	15.4900352214829	2.5	1.27	0.703179717844388	0.481943757293673	CEP112	NA	NA
chr17	66165212	0.40185620693392	0.249671737552253	6.86777088132411	2.2	1.03	1.15114706675792	0.249671737552253	CEP112	NA	NA
chr17	66165334	0.135805160841302	0.70834479214317	19.8147112851928	2	0.667	0.374080007833605	0.70834479214317	CEP112	NA	NA
chr17	66165347	0.312907797494003	0.378687721206944	9.49688528701009	2.5	0.85	0.88031678681068	0.378687721206944	CEP112	NA	NA
chr17	66170085	0.52055995493915	0.12291578973485	33.1906570243036	2.2	0.919	1.54264971069532	0.12291578973485	CEP112	NA	NA
chr17	66171601	0.0667113070799402	0.854716734442909	13.3023005632218	2.1	1.1	0.183103595788255	0.854716734442909	CEP112	NA	NA
chr17	66172387	0.136026628907638	0.707886686386261	36.9583494182485	2.1	0.994	0.374695840076064	0.707886686386261	CEP112	NA	NA
chr17	66172462	0.802712183809316	0.00518416495752551	12.6543601486336	2.5	1.18	2.79536187478547	0.00518416495752549	CEP112	NA	NA
chr17	66175061	0.416064925851876	0.231722595421291	27.9451833332879	2.1	0.876	1.19593328344491	0.231722595421291	CEP112	NA	NA
chr17	66181601	0.227136116962651	0.527989446994873	29.21589064078	2.4	1.26	0.631078119480094	0.527989446994874	CEP112	NA	NA
chr17	66185114	0.0953910805669071	0.793220432728357	31.6528314930037	2.3	0.949	0.262131019307919	0.793220432728357	CEP112	NA	NA
chr17	66185308	0.227136116962652	0.527989446994875	7.303972660195	2.6	0.843	0.631078119480092	0.527989446994875	CEP112	NA	NA
chr17	66185383	0.265426468317133	0.458584913042241	13.6574275579698	2.3	0.949	0.741179002485044	0.458584913042241	CEP112	NA	NA
chr17	66185442	0.201304827251239	0.577060752693406	11.5719194628025	2.7	1.16	0.557683169144665	0.577060752693406	CEP112	NA	NA
chr17	66185456	0.447255457768461	0.194968645650972	19.0904469595696	2.8	0.919	1.29601985168282	0.194968645650972	CEP112	NA	NA
chr17	66185517	0.227136116962651	0.527989446994874	14.60794532039	2.7	1.16	0.631078119480092	0.527989446994874	CEP112	NA	NA
chr17	66185723	0.392326020208216	0.262130525004438	27.5947869076901	1.7	0.949	1.12136970732406	0.262130525004437	CEP112	NA	NA
chr17	66250053	0.274488685613963	0.442787430860877	14.6887447719009	2.7	1.7	0.7674947206783	0.442787430860877	APOH	NA	NA
chr17	66250227	0.0992207175381103	0.785078845546948	11.0200073500617	3.3	1.25	0.27270648986431	0.785078845546948	APOH	NA	NA
chr17	66250358	0.360558731122531	0.306063312255929	13.9910476847713	3.1	1.37	1.02351732590559	0.306063312255929	APOH	NA	NA
chr17	66250382	0.60106175298573	0.0660809651660289	12.7936084176381	2.6	1.51	1.83787406088279	0.0660809651660288	APOH	NA	NA
chr17	66250421	0.385972562391078	0.270622500766498	13.8376539103739	2.4	1.17	1.10163013716315	0.270622500766498	APOH	NA	NA
chr17	66250468	0.557392734614138	0.0941298535183253	26.5809362680166	2.6	1.35	1.67400379498549	0.0941298535183253	APOH	NA	NA
chr17	66250673	0.587572666204082	0.0740655206061756	26.2980706476422	2.2	1.03	1.7862084056319	0.0740655206061756	APOH	NA	NA
chr17	66250688	0.504544105832351	0.13695781851693	14.7447004048364	2.6	1.17	1.48721582216794	0.13695781851693	APOH	NA	NA
chr17	66250705	0.227136116962651	0.527989446994874	14.60794532039	1.9	1.45	0.631078119480092	0.527989446994874	APOH	NA	NA
chr17	66251057	0.0837061341492907	0.818170426950204	37.9086745454312	2.4	1.51	0.229898776664443	0.818170426950204	APOH	NA	NA
chr17	66251164	0.46038995748447	0.180584047103692	26.507972326748	2	1.7	1.33895891875719	0.180584047103692	APOH	NA	NA
chr17	66251196	0.471744242922429	0.168670765001721	35.2694172170632	2.2	1.48	1.37648746660964	0.168670765001721	APOH	NA	NA
chr17	66251370	0.258903406048337	0.470109418355591	7.24427413419951	2.6	1.78	0.722301032320359	0.470109418355591	APOH	NA	NA
chr17	66251512	0.392326020208216	0.262130525004437	9.19734247633311	2.8	1.62	1.12136970732406	0.262130525004437	APOH	NA	NA
chr17	66251975	0.205151301399311	0.569646703936143	38.6691363345089	2.3	1.34	0.568571892676278	0.569646703936143	APOH	NA	NA
chr17	66252051	0.750226614747369	0.0124364114264804	20.1993704850785	2.5	1.65	2.49951306228671	0.0124364114264803	APOH	NA	NA
chr17	66252151	0.352408417479932	0.317922131797129	14.1646566027403	2.3	1.95	0.998736958931227	0.317922131797129	APOH	NA	NA
chr17	66252168	0.258903406048337	0.470109418355591	7.24427413419951	2.7	1.89	0.722301032320359	0.470109418355591	APOH	NA	NA
chr17	66252185	0.385972562391078	0.270622500766499	9.22418009665521	2.4	1.51	1.10163013716315	0.270622500766499	APOH	NA	NA
chr17	66252409	0.401856206933921	0.249671737552253	9.1561121389813	2.7	1.83	1.15114706675792	0.249671737552253	APOH	NA	NA
chr17	66252499	0.33832162876255	0.338972847562942	9.40936436042168	2.4	1.51	0.956196738210488	0.338972847562942	APOH	NA	NA
chr17	66252799	0.269326010911657	0.451756493747079	29.4214247548299	2.3	2	0.752489912804347	0.451756493747079	APOH	NA	NA
chr17	66252877	0.00751942093538157	0.983552196711523	31.1907035948285	2.8	2.35	0.0206157246044676	0.983552196711523	APOH	NA	NA
chr17	66252894	0.138187707522735	0.703420951614872	14.8560908530866	2.8	2.49	0.380706626047438	0.703420951614872	APOH	NA	NA
chr17	66252919	0.408209664751058	0.241552871533008	27.3866460641577	2.6	2.17	1.17111421312786	0.241552871533008	APOH	NA	NA
chr17	66253050	0.227136116962651	0.527989446994873	29.21589064078	2.5	2.07	0.631078119480094	0.527989446994874	APOH	NA	NA
chr17	66253459	0.634326780386303	0.0488566216190793	10.9508753877756	2.6	1.65	1.96984077670254	0.0488566216190793	APOH	NA	NA
chr17	66253597	0.518336266914768	0.12480944429281	19.2414800409282	3	1.33	1.53489572299012	0.12480944429281	APOH	NA	NA
chr17	66253639	0.27845432335158	0.435953664029263	32.7689610284564	2.9	2.08	0.779044224305356	0.435953664029263	APOH	NA	NA
chr17	66253656	0.0355505385300719	0.922331407315787	35.7240431663498	2.4	1.43	0.0974973893953965	0.922331407315787	APOH	NA	NA
chr17	66253673	0.172872911633526	0.632940616538123	21.1220576105849	3.2	1.87	0.477592013228583	0.632940616538123	APOH	NA	NA
chr17	66253681	0.0890585816052949	0.8067221802497	6.94812253634361	2.9	1.85	0.244656799895143	0.8067221802497	APOH	NA	NA
chr17	66253719	0.0188591496435429	0.958760279870569	22.1224066292742	2.5	1.43	0.0517093589297963	0.958760279870569	APOH	NA	NA
chr17	66254126	0.70025949382363	0.0241311258013492	16.971438117331	2.8	1.81	2.25503509837429	0.0241311258013492	APOH	NA	NA
chr17	66254272	0.0536581960043422	0.882960065787378	33.5908889716332	2.4	1.78	0.147217857672748	0.882960065787378	APOH	NA	NA
chr17	66254305	0.524965511254977	0.119217081710073	17.3098726350047	3.5	2.55	1.55806820120888	0.119217081710073	APOH	NA	NA
chr17	66254328	0.312907797494003	0.378687721206944	9.49688528701009	2.6	1.9	0.88031678681068	0.378687721206944	APOH	NA	NA
chr17	66254385	0.258903406048337	0.47010941835559	9.65806627571479	2.9	2.28	0.722301032320361	0.47010941835559	APOH	NA	NA
chr17	66254513	0.193298416456462	0.592607793244133	10.8657879152163	3.6	2.27	0.535060831841324	0.592607793244133	APOH	NA	NA
chr17	66255249	0.36055873112253	0.30606331225593	13.9910476847713	3.2	2.04	1.02351732590559	0.30606331225593	APOH	NA	NA
chr17	66255526	0.46592260600086	0.174718651503908	20.9808148412655	3.1	2.23	1.35719691255877	0.174718651503908	APOH	NA	NA
chr17	66255530	0.451759757844301	0.189962645316932	21.2391115158518	2.6	1.71	1.3106896249142	0.189962645316932	APOH	NA	NA
chr17	66255794	0.342465188208509	0.332708549068988	27.0115024018631	3	2.16	0.968672637229205	0.332708549068988	APOH	NA	NA
chr17	66256253	0.396992805309281	0.255987687904795	24.0945008994144	2.6	1.78	1.1359256366248	0.255987687904796	APOH	NA	NA
chr17	66256255	0.207873321940501	0.564422084987006	23.9084558944997	2.5	2.07	0.576285702843197	0.564422084987006	APOH	NA	NA
chr17	66256265	0.00467701661588803	0.989769249947062	27.0119926696007	3.3	2.5	0.0128226950558329	0.989769249947062	APOH	NA	NA
chr17	66256356	0.364090934755946	0.300997679386245	18.3693576585547	3.2	2.7	1.03429627148931	0.300997679386245	APOH	NA	NA
chr17	66256517	0.18178796129564	0.615221768614589	22.1587277325725	3.7	2.83	0.502633788978531	0.615221768614589	APOH	NA	NA
chr17	66256597	0.0857442366780714	0.813807405417845	18.4275240736249	3.3	2.41	0.235517103585476	0.813807405417845	NA	NA	NA
chr17	66257098	0.44804156521293	0.194089489656857	9.32659923173987	4.3	2.67	1.29857596832729	0.194089489656857	NA	NA	NA
chr17	66257135	0.401856206933921	0.249671737552253	9.1561121389813	4.1	2.77	1.15114706675792	0.249671737552253	NA	NA	NA
chr17	66257169	0.519046779248454	0.124202429944636	6.63461182491835	4.2	2.74	1.53737121997098	0.124202429944636	NA	NA	NA
chr17	66257183	0.637136325991152	0.0475564898588544	9.28516114275484	4.1	2.28	1.98131026565145	0.0475564898588545	NA	NA	NA
chr17	66257199	0.312907797494003	0.378687721206944	9.49688528701009	4.1	2.28	0.88031678681068	0.378687721206944	NA	NA	NA
chr17	66257384	0.401856206933921	0.249671737552253	9.1561121389813	3.8	2.25	1.15114706675792	0.249671737552253	NA	NA	NA
chr17	66257397	0.24429318373719	0.496374939704835	15.4107034962184	3.9	2.23	0.680204569036313	0.496374939704835	NA	NA	NA
chr17	66257712	0.111984517393139	0.758082828116138	19.2867834106395	4.2	2.2	0.30799934845245	0.758082828116138	NA	NA	NA
chr17	66257831	0.29831252994389	0.40247779324567	12.8144249428035	3.9	1.73	0.837204206799985	0.40247779324567	NA	NA	NA
chr17	66257989	0.195836115575088	0.587663465673539	9.41906473117541	3.9	2.23	0.542225071663413	0.587663465673539	NA	NA	NA
chr17	66258134	0.479371094083016	0.160939394377607	13.4059409005616	3.3	2.26	1.40191913952987	0.160939394377607	NA	NA	NA
chr17	66258594	0.701355721383351	0.0238151406171251	10.9505699040256	3.8	2.49	2.26009846147823	0.023815140617125	NA	NA	NA
chr17	66258642	0.360558731122531	0.306063312255929	13.9910476847713	3.8	2.25	1.02351732590559	0.306063312255929	NA	NA	NA
chr17	66258646	0.0634665923548118	0.861724700161975	31.6574922664874	3.8	2.49	0.17417911283119	0.861724700161975	NA	NA	NA
chr17	66258740	0.425608936343308	0.220089036577897	13.8028483140546	3.9	2.38	1.22629139978429	0.220089036577897	NA	NA	NA
chr17	66258902	0.227136116962651	0.527989446994874	14.60794532039	4.1	2.02	0.631078119480092	0.527989446994874	NA	NA	NA
chr17	66258914	0.471585608396869	0.168833882639453	13.3469368227111	4.1	2.18	1.37596043571598	0.168833882639453	NA	NA	NA
chr17	66259344	0.147539156851532	0.684192195820703	24.736459451002	3.4	1.78	0.406749206886446	0.684192195820703	NA	NA	NA
chr17	66259390	0.475599649852503	0.164735349273569	9.7248509877622	3.4	1.71	1.38932038023634	0.164735349273569	NA	NA	NA
chr17	66259598	0.401856206933921	0.249671737552254	5.49421670505929	4.4	2.37	1.15114706675792	0.249671737552254	NA	NA	NA
chr17	66259705	0.493314704426665	0.147365425773712	10.6778815993693	4.5	2.46	1.44890030572512	0.147365425773712	NA	NA	NA
chr17	66259770	0.668943513512448	0.0344181731853962	9.77845351462888	3.8	3.08	2.11513816583564	0.0344181731853963	NA	NA	NA
chr17	66259781	0.169142112282789	0.640406469180796	19.3597160937483	4.2	2.57	0.467130562608874	0.640406469180796	NA	NA	NA
chr17	66260470	0.655688885292334	0.0395474889316358	15.0168280847954	4.4	2.27	2.05844444586623	0.0395474889316358	NA	NA	NA
chr17	66260579	0.0257893514670823	0.943623299256516	16.2015079830566	4.1	2.02	0.0707166122723296	0.943623299256516	NA	NA	NA
chr17	66260603	0.148092328689205	0.683059729892374	15.8313011052313	4.2	1.87	0.408291430581797	0.683059729892374	NA	NA	NA
chr17	66260651	0.167584062259789	0.643533009075075	16.9363304197116	3.2	1.69	0.462764738101995	0.643533009075075	NA	NA	NA
chr17	66260668	0.100066960619912	0.783282283272706	39.799228201407	3.5	2.17	0.275044196564717	0.783282283272706	NA	NA	NA
chr17	66261174	0.629813553744357	0.0509943514209978	14.970029220011	4	2.58	1.95152730429825	0.0509943514209978	NA	NA	NA
chr17	66261354	0.338321628762549	0.338972847562945	3.13645478680723	4.1	2.6	0.956196738210481	0.338972847562945	NA	NA	NA
chr17	66261545	0.338321628762549	0.338972847562945	3.13645478680723	4	2.58	0.956196738210481	0.338972847562945	NA	NA	NA
chr17	66261601	0.303333069730618	0.394215266896574	29.2406731900677	3.3	1.42	0.851997883262022	0.394215266896574	NA	NA	NA
chr17	66261647	0.54460483033749	0.103577928431646	7.90984691050561	3.2	2.04	1.62774989613481	0.103577928431646	NA	NA	NA
chr17	66261932	0.258903406048338	0.470109418355591	4.83048199268424	4.5	2.68	0.722301032320358	0.470109418355591	NA	NA	NA
chr17	66261948	0.308372772593858	0.386004409629399	10.9793173223117	4.5	2.76	0.866886119379646	0.3860044096294	NA	NA	NA
chr17	66261962	0.0856452221472895	0.814019262922579	31.0361926089459	4.3	2.54	0.235244121199432	0.814019262922579	NA	NA	NA
chr17	66262034	0.20900555270427	0.562254330922669	11.2034175192534	4.6	2.72	0.579496317133752	0.562254330922669	NA	NA	NA
chr17	66262201	0.485537751435783	0.154846987727198	5.43310000091941	4.5	2.84	1.42261777716954	0.154846987727198	NA	NA	NA
chr17	66262210	0.170214426237655	0.638257607886798	5.29452237339846	4.8	2.62	0.470136346435868	0.638257607886798	NA	NA	NA
chr17	66262285	0.338321628762549	0.338972847562945	3.13645478680723	4.8	3.05	0.956196738210481	0.338972847562945	NA	NA	NA
chr17	66262337	0.443041053004704	0.199721476462495	16.0305392316082	5.4	3.24	1.28234549127757	0.199721476462495	NA	NA	NA
chr17	66262524	0.0967876109208308	0.790249364530599	8.85777416288812	5	2.94	0.265986813628761	0.790249364530599	NA	NA	NA
chr17	66262532	0.138187707522738	0.703420951614869	4.95302069041907	5.3	2.79	0.380706626047441	0.70342095161487	NA	NA	NA
chr17	66262814	0.0143005942797097	0.968723846728595	16.4865178721932	4.3	2.79	0.0392088889521014	0.968723846728595	NA	NA	NA
chr17	66263060	0.306680076344181	0.388752860219511	26.331561933591	4.4	2.5	0.861881263931543	0.388752860219511	NA	NA	NA
chr17	66263211	0.47445587250476	0.165897063157328	28.7951025932727	4.2	2.62	1.38550840860332	0.165897063157328	NA	NA	NA
chr17	66263298	0.238513640004402	0.506933633061966	28.0740186845785	4.2	2.62	0.66361987553339	0.506933633061966	NA	NA	NA
chr17	66263306	0.0802242132824539	0.825634622095716	9.35498215651438	4.3	2.41	0.22030372140563	0.825634622095716	NA	NA	NA
chr17	66263323	0.0525085184945194	0.885453784429926	8.45728191008202	5.3	3.62	0.144059121281218	0.885453784429926	NA	NA	NA
chr17	66263330	0.0825584933287326	0.820629200018306	14.6913170213282	3.1	1.6	0.226735784045541	0.820629200018306	NA	NA	NA
chr17	66263340	0.401856206933919	0.249671737552255	3.92561783576486	5.2	3.65	1.15114706675791	0.249671737552255	NA	NA	NA
chr17	66263386	0.463459342158127	0.177315883793293	17.7453435947734	4.4	2.84	1.34906563898745	0.177315883793293	NA	NA	NA
chr17	66263457	0.408209664751052	0.241552871533007	6.84666151603943	5.3	3.43	1.17111421312786	0.241552871533008	NA	NA	NA
chr17	66263471	0.385972562391078	0.270622500766499	9.22418009665521	5.1	2.51	1.10163013716315	0.270622500766499	NA	NA	NA
chr17	66263478	0.469646256787289	0.170835656844773	6.15865462112901	4.7	2.5	1.36952361942625	0.170835656844773	NA	NA	NA
chr17	66263535	0.300420212381432	0.398999063257321	22.5577223019114	3.9	1.37	0.843410210784923	0.398999063257321	NA	NA	NA
chr17	66263543	0.563332765798179	0.0899351468496563	13.8648494104891	5	2.98	1.6957399096785	0.0899351468496563	NA	NA	NA
chr17	66263658	0.110385122307985	0.761453347592644	20.358420299785	4.8	2.25	0.303572838112615	0.761453347592644	NA	NA	NA
chr17	66263782	0.161729951136813	0.65532519340712	7.46615271531356	5	2.91	0.446376654567819	0.65532519340712	NA	NA	NA
chr17	66263816	0.196478297495	0.586414690523152	11.6197574225727	5.1	2.6	0.544038920148704	0.586414690523152	NA	NA	NA
chr17	66264119	0.713404834060974	0.0205273850525539	18.5856427600416	5.2	2.53	2.31656600409761	0.020527385052554	NA	NA	NA
chr17	66264638	0.600401763719454	0.0664578728686807	7.99698519520055	4.9	3.11	1.83532281281925	0.0664578728686807	NA	NA	NA
chr17	66264714	0.357456927672165	0.310548554437473	14.8423721055031	5.7	3.27	1.01407167117491	0.310548554437473	NA	NA	NA
chr17	66264990	0.483947475533178	0.156404555027725	9.15137233268319	5.9	3.6	1.41726811023433	0.156404555027725	NA	NA	NA
chr17	66265027	0.418188275871916	0.229104905404117	13.7006055720221	5.5	3.31	1.20266778410135	0.229104905404117	NA	NA	NA
chr17	66265055	0.312907797494003	0.378687721206944	7.12337630288785	5.3	3.4	0.880316786810681	0.378687721206944	NA	NA	NA
chr17	66265077	0.710401837622385	0.0213154489956049	21.6338989172943	2.8	1.62	2.30234988017415	0.0213154489956049	NA	NA	NA
chr17	66265463	0.40185620693392	0.249671737552258	3.43388544066205	5	2.83	1.15114706675791	0.249671737552258	NA	NA	NA
chr17	66265566	0.458326942831727	0.182800531125373	13.7523998050949	5.7	3.4	1.33218157019455	0.182800531125373	NA	NA	NA
chr17	66265641	0.75450239523932	0.0116720570039254	8.47759921581171	5.3	2.54	2.52190697669843	0.0116720570039255	NA	NA	NA
chr17	66265710	0.235800820022976	0.511921882799932	14.8826802322313	5.4	3.13	0.655848071426947	0.511921882799932	NA	NA	NA
chr17	66265745	0.312907797494005	0.378687721206942	4.74986731876562	5.5	3.27	0.880316786810684	0.378687721206942	NA	NA	NA
chr17	66266387	0.138702391094339	0.70235858722159	8.68484708960518	5.9	3.18	0.382138565817747	0.70235858722159	NA	NA	NA
chr17	66266485	0.635909009175967	0.0481215612133095	10.226244802653	6.3	2.95	1.97629336001067	0.0481215612133095	NA	NA	NA
chr17	66266490	0.678754425297115	0.0309259093434797	6.87467025494235	6.3	3.43	2.15802472717678	0.0309259093434797	NA	NA	NA
chr17	66266533	0.499408653093138	0.141659652177634	6.58251877273653	6.1	3.03	1.46963862945947	0.141659652177634	NA	NA	NA
chr17	66266750	0.13818770752275	0.703420951614862	2.70083731709114	6.4	3.27	0.38070662604745	0.703420951614862	NA	NA	NA
chr17	66266780	0.170225745716468	0.638234937136625	13.2972295642078	4	2	0.470168080429465	0.638234937136625	NA	NA	NA
chr17	66266863	0.033462325477289	0.926883070698287	10.7229658305684	6.6	2.88	0.0917671169031943	0.926883070698287	NA	NA	NA
chr17	66266897	0.202077927863753	0.575567699371544	7.20701259435441	4.4	2.22	0.559870606119513	0.575567699371544	NA	NA	NA
chr17	66267117	0.0198847309411267	0.956519346145598	18.7873257036064	5.7	2.91	0.0545219184706087	0.956519346145599	NA	NA	NA
chr17	66267123	0.551038936826198	0.0987525378975646	3.5624556752969	5.9	2.92	1.65093162232024	0.0987525378975649	NA	NA	NA
chr17	66267133	0.242990877613712	0.498745927580638	18.1108171361439	5.3	2.83	0.676464264065094	0.498745927580639	NA	NA	NA
chr17	66267144	0.402602762918892	0.248709967653588	5.86125853609045	6.2	3.12	1.15348842058687	0.248709967653588	NA	NA	NA
chr17	66267160	0.223603649660121	0.534598052541495	6.02776827651109	6.8	3.43	0.621002387134131	0.534598052541495	NA	NA	NA
chr17	66267188	0.0184232810989901	0.959712748641945	6.73578830743085	6.4	3.06	0.0505140559929854	0.959712748641945	NA	NA	NA
chr17	66267211	0.360558731122532	0.306063312255927	5.59641907390853	6.5	3.06	1.0235173259056	0.306063312255927	NA	NA	NA
chr17	66267284	0.460147682998423	0.180843516835317	16.5410633036641	4.8	2.53	1.33816235778422	0.180843516835317	NA	NA	NA
chr17	66267370	0.104787239088577	0.773278317952064	9.81723726637661	6.4	3.41	0.288089384908193	0.773278317952064	NA	NA	NA
chr17	66267440	0.319974355492562	0.367423924782375	14.6490912501636	5.7	3.2	0.90130923535876	0.367423924782375	NA	NA	NA
chr17	66267773	0.210085310412785	0.560190036854128	27.2875763859149	6.7	3.95	0.582559261210509	0.560190036854128	RNA5SP444	NA	NA
chr17	66267804	0.563800293011889	0.0896101656545329	17.3689527649938	4.3	2.79	1.69745767960842	0.0896101656545329	RNA5SP444	NA	NA
chr17	66267862	0.413942196614915	0.234356347125402	16.4520772599246	6.4	3.98	1.18921176221717	0.234356347125402	NA	NA	NA
chr17	66268202	0.0232958225204133	0.949068034776834	19.4074804816313	5.9	2.69	0.0638771650646751	0.949068034776834	NA	NA	NA
chr17	66268216	0.0429666376587578	0.906183805060512	7.32353126718147	6.4	2.76	0.11785341538133	0.906183805060512	NA	NA	NA
chr17	66268315	0.641884590272881	0.0454120649127252	25.9520025773066	2.7	1.95	2.0008174618655	0.0454120649127252	NA	NA	NA
chr17	66268435	0.0186753173869606	0.959161988173401	11.2799487722518	6.5	3.34	0.0512052252351511	0.959161988173401	NA	NA	NA
chr17	66268453	0.138187707522744	0.703420951614863	3.71402271327164	5.2	2.94	0.380706626047449	0.703420951614863	NA	NA	NA
chr17	66268462	0.0914491377983008	0.801619598432663	8.71290219667435	6.6	3.06	0.251251592546194	0.801619598432663	NA	NA	NA
chr17	66268710	0.464569435985345	0.176142599669707	16.2088033217432	6.8	3.91	1.35272781913168	0.176142599669707	NA	NA	NA
chr17	66268778	0.0318757178496248	0.930342672086252	16.7398732156826	7	3.74	0.0874137100042935	0.930342672086252	NA	NA	NA
chr17	66268892	0.550449944222849	0.0991882092679632	13.4088484282996	6.8	3.26	1.64880197966049	0.0991882092679635	NA	NA	NA
chr17	66268947	0.576576296905189	0.0810188958450549	6.53634649679882	5	2.05	1.74480455399087	0.0810188958450548	NA	NA	NA
chr17	66268958	0.227136116962651	0.527989446994874	14.60794532039	5	2.05	0.631078119480092	0.527989446994874	NA	NA	NA
chr17	66268961	0.227136116962651	0.527989446994874	14.60794532039	5.2	2.2	0.631078119480092	0.527989446994874	NA	NA	NA
chr17	66268984	0.291250258405365	0.414238933687509	14.4137745223928	5	2.21	0.816456779097616	0.414238933687509	NA	NA	NA
chr17	66268994	0.157929550067601	0.663017572583956	16.7748219723649	4.5	1.65	0.435750760482107	0.663017572583956	NA	NA	NA
chr17	66268998	0.151102240710851	0.676907790448688	15.0684139050395	4.7	2.11	0.416686417519207	0.676907790448688	NA	NA	NA
chr17	66269006	0.247719544503647	0.49015989917288	9.96107974425677	4.9	2.28	0.69005452507722	0.49015989917288	NA	NA	NA
chr17	66269024	0.153906956081003	0.671190686126687	8.50450997272927	4.7	2.79	0.424514426928887	0.671190686126687	NA	NA	NA
chr17	66269043	0.230715972894344	0.521326324235609	15.0808034282948	4.8	2.25	0.641302255280142	0.521326324235609	NA	NA	NA
chr17	66269083	0.385972562391079	0.270622500766499	11.0701231282991	4.8	1.99	1.10163013716315	0.270622500766499	NA	NA	NA
chr17	66269107	0.185960178574148	0.606989844626369	14.8716583150463	5	1.94	0.514374985553221	0.606989844626369	NA	NA	NA
chr17	66269111	0.0598816320873429	0.869477629170529	17.1249126307148	4.2	1.23	0.164322043732673	0.869477629170529	NA	NA	NA
chr17	66269123	0.138187707522732	0.703420951614872	8.48877031345367	4.9	2.6	0.380706626047438	0.703420951614872	NA	NA	NA
chr17	66269187	0.306754320520112	0.388632110382301	9.8285938657751	5.3	2.16	0.862100692449459	0.388632110382301	NA	NA	NA
chr17	66269191	0.0467021821830393	0.898061507804723	29.931913141701	3.3	1.83	0.128110523906639	0.898061507804723	NA	NA	NA
chr17	66269203	0.186868880984858	0.605202169553144	8.14278452475163	5.2	2.04	0.516934089785326	0.605202169553144	NA	NA	NA
chr17	66269237	0.385972562391077	0.2706225007665	4.61347381371864	5.4	2.12	1.10163013716315	0.2706225007665	NA	NA	NA
chr17	66269249	0.360558731122532	0.306063312255927	5.59641907390853	5.6	2.12	1.0235173259056	0.306063312255927	NA	NA	NA
chr17	66269258	0.596293772679999	0.0688355093306307	13.0001056703354	3.2	1.32	1.81949785788668	0.0688355093306308	NA	NA	NA
chr17	66269272	0.0147623618591681	0.967714369967456	15.4113830865118	5.1	2.18	0.0404750851035111	0.967714369967456	NA	NA	NA
chr17	66269319	0.545725913061822	0.102726650604459	19.0036924216585	4.2	1.99	1.63177615353771	0.102726650604459	NA	NA	NA
chr17	66269332	0.202077927863753	0.575567699371544	7.20701259435441	5.4	1.84	0.559870606119513	0.575567699371544	NA	NA	NA
chr17	66269364	0.392326020208223	0.262130525004431	3.44934836346126	5.3	2	1.12136970732408	0.262130525004431	NA	NA	NA
chr17	66269368	0.577428424682309	0.080465591904915	6.70692344801651	5.1	1.66	1.74799096511746	0.0804655919049149	NA	NA	NA
chr17	66269376	0.541434579927906	0.106009289775197	5.64378993601391	5.2	1.99	1.616393375238	0.106009289775197	NA	NA	NA
chr17	66269381	0.360558731122532	0.306063312255927	5.59641907390853	5.4	1.71	1.0235173259056	0.306063312255927	NA	NA	NA
chr17	66269385	0.439776996899084	0.203448388011471	21.3900922183987	3.2	1.4	1.27178818493052	0.203448388011471	NA	NA	NA
chr17	66269399	0.0218883336629311	0.952142203135943	7.97070456233322	5.3	1.7	0.0600168642957708	0.952142203135943	NA	NA	NA
chr17	66269409	0.262450564533275	0.463826784256813	12.633998653578	4.8	1.75	0.732560083530086	0.463826784256813	NA	NA	NA
chr17	66269413	0.288023980897418	0.419665090667076	10.9134505698068	5.6	1.96	0.807002416949474	0.419665090667076	NA	NA	NA
chr17	66269446	0.138187707522743	0.703420951614868	4.24587076581215	4.9	2.13	0.380706626047444	0.703420951614868	NA	NA	NA
chr17	66269458	0.13327347411533	0.713587528892218	6.65297738127028	5.5	1.78	0.367042215414968	0.713587528892218	NA	NA	NA
chr17	66269492	0.280692786856173	0.432117807135748	21.6609981776191	3.5	1.78	0.785572796031239	0.432117807135748	NA	NA	NA
chr17	66269511	0.445597767919771	0.196830159020138	9.43144964693784	4.6	2.12	1.29063533009563	0.196830159020138	NA	NA	NA
chr17	66269532	0.303874631457148	0.393328923543529	9.84805681450558	4.9	1.85	0.853595913524403	0.393328923543529	NA	NA	NA
chr17	66269561	0.104515911310017	0.773852559330279	11.7490617559079	3.2	1.32	0.287339266577583	0.773852559330279	NA	NA	NA
chr17	66269572	0.52317790406543	0.120709399005888	9.43808183764566	4.7	2.83	1.55180287009953	0.120709399005888	NA	NA	NA
chr17	66269680	0.401856206933921	0.249671737552253	10.9884334101186	3.8	1.69	1.15114706675792	0.249671737552253	NA	NA	NA
chr17	66269733	0.401856206933921	0.249671737552254	4.57942962366692	4.3	1.77	1.15114706675792	0.249671737552254	NA	NA	NA
chr17	66269834	0.0549835940733388	0.880086348589562	31.0869992238386	4.6	1.84	0.150859754158207	0.880086348589562	NA	NA	NA
chr17	66269842	0.0874817976595798	0.810091394673828	18.0688168301287	5.2	2.35	0.240308127615204	0.810091394673828	NA	NA	NA
chr17	66270163	0.452717299752543	0.188908272589642	14.0371750139364	5.4	2.37	1.31381558206696	0.188908272589642	NA	NA	NA
chr17	66270496	0.440822491314469	0.202250282846464	13.9379088330188	7.3	3.43	1.27516659318125	0.202250282846464	NA	NA	NA
chr17	66270614	0.444188175630645	0.198421190553794	17.5723866836424	5.1	3	1.28606267088203	0.198421190553794	NA	NA	NA
chr17	66271473	0.291248767379726	0.414241433709311	6.9400518670504	7.8	3.36	0.816452406357436	0.414241433709311	NA	NA	NA
chr17	66271515	0.0626759227519458	0.863433730815722	12.8289243229804	7.3	3.23	0.172004831255943	0.863433730815722	NA	NA	NA
chr17	66271633	0.59450545560872	0.0698876663421812	15.6595693083641	8.2	3.43	1.81263804201941	0.0698876663421812	NA	NA	NA
chr17	66271886	0.173206440889883	0.632274616719483	5.89771435596489	6.3	3.47	0.478527766093186	0.632274616719483	NA	NA	NA
chr17	66272073	0.161042305133621	0.656714918716514	5.14896188260047	7.5	3.1	0.444453253852121	0.656714918716514	NA	NA	NA
chr17	66272135	0.196647818547201	0.586085206879507	5.8778214092057	8	3.8	0.54451779415943	0.586085206879507	NA	NA	NA
chr17	66272145	0.0348699679476267	0.923814625075827	5.52480740390176	7.7	3.74	0.0956297642487625	0.923814625075827	NA	NA	NA
chr17	66272215	0.298056253143832	0.402901763675395	19.2144305471108	8.6	3.47	0.836450054079581	0.402901763675395	NA	NA	NA
chr17	66272246	0.651531409786676	0.0412566347916202	10.5065600792891	8.6	3.81	2.04094157428995	0.0412566347916203	NA	NA	NA
chr17	66272351	0.689251245269123	0.0274653970351104	10.6170757325153	6.8	3.05	2.20483896037386	0.0274653970351104	NA	NA	NA
chr17	66272368	0.242751754165585	0.499181798421494	7.23330989351499	8.6	3.2	0.675777694800337	0.499181798421494	NA	NA	NA
chr17	66272401	0.445061827377355	0.197434205070224	15.0648822696199	4.4	2.59	1.28889611444499	0.197434205070224	NA	NA	NA
chr17	66272484	0.288824912228335	0.418314936928264	21.9762084891398	7.7	3.53	0.809348116162851	0.418314936928264	NA	NA	NA
chr17	66272501	0.344915647487202	0.329032179997395	18.3444061502799	8.3	3.33	0.976065150065881	0.329032179997395	NA	NA	NA
chr17	66272554	0.484623278133161	0.155741501638659	8.08553003009	8.6	3.69	1.41954048797753	0.155741501638659	NA	NA	NA
chr17	66272644	0.313003714399832	0.378533711670931	14.5096463972628	6.5	2.84	0.880601194829563	0.378533711670931	NA	NA	NA
chr17	66272733	0.312896928906132	0.378705174357586	7.49309685213686	4.4	1.51	0.880284560727038	0.378705174357586	NA	NA	NA
chr17	66272803	0.238824328286082	0.506363653498403	9.47081495853166	7.9	3.38	0.664510464632581	0.506363653498403	NA	NA	NA
chr17	66273076	0.490394233847557	0.150148629164364	16.251626899293	8	2.75	1.43900668342074	0.150148629164364	NA	NA	NA
chr17	66273138	0.149580693801662	0.680015545423586	6.33108602513932	7.1	2.02	0.412441916399289	0.680015545423586	NA	NA	NA
chr17	66273143	0.227136116962651	0.527989446994876	5.843178128156	8	3.4	0.63107811948009	0.527989446994876	NA	NA	NA
chr17	66273360	0.248452285908115	0.488835140244644	13.5398219310544	9	2.91	0.692162731436614	0.488835140244644	NA	NA	NA
chr17	66273527	0.504401354213716	0.137087203759272	8.45943505761835	8.5	2.72	1.48672595861756	0.137087203759272	NA	NA	NA
chr17	66273915	0.352911846984659	0.317182782188603	19.9844105264989	9.2	3.88	1.00026396278765	0.317182782188603	NA	NA	NA
chr17	66274236	0.187820196395363	0.603332683805366	8.77861401133154	8	2.94	0.519613934737686	0.603332683805366	NA	NA	NA
chr17	66274409	0.349452119792031	0.322281952396308	8.39376683253278	8.2	3.12	0.989779407000231	0.322281952396308	NA	NA	NA
chr17	66274447	0.430551683453804	0.214198170366573	3.14737614731729	8.5	3.81	1.24210406115962	0.214198170366572	NA	NA	NA
chr17	66274455	0.283859633743896	0.426717839778466	4.19462721797613	9.9	4.28	0.794820645442144	0.426717839778466	NA	NA	NA
chr17	66274479	0.44513134887836	0.197355788108007	8.57288255827419	7.4	2.76	1.28912167836493	0.197355788108007	NA	NA	NA
chr17	66274487	0.0299934170548237	0.934448391968648	20.8523232774123	8.5	3.21	0.082249398740156	0.934448391968648	NA	NA	NA
chr17	66274535	0.00974332431937154	0.978688501279545	5.00922815372122	9.9	3.31	0.0267131793542211	0.978688501279545	NA	NA	NA
chr17	66274541	0.22713611696265	0.527989446994876	4.87028896981803	9.8	3.22	0.63107811948009	0.527989446994876	NA	NA	NA
chr17	66274543	0.0262188540751731	0.942685667038261	6.97344370522669	10.2	3.33	0.0718947513750227	0.942685667038261	NA	NA	NA
chr17	66274576	0.140490067735219	0.698672236711093	12.1239768641662	9	3.3	0.387113428443147	0.698672236711093	NA	NA	NA
chr17	66274621	0.0155791909142867	0.96592879014167	14.6392587396991	9.5	3.57	0.0427149147855824	0.96592879014167	NA	NA	NA
chr17	66274632	0.40498016932764	0.245660993892756	5.75130786562979	8.7	3.68	1.16095304817039	0.245660993892756	NA	NA	NA
chr17	66274637	0.213340765228955	0.553984046037779	8.54590843991014	10	3.4	0.591800712497005	0.553984046037779	NA	NA	NA
chr17	66274665	0.0733302556724604	0.840449862840123	8.5811350708145	9.9	4.25	0.201318084264645	0.840449862840123	NA	NA	NA
chr17	66274677	0.0335399323097635	0.926713876705888	6.18277109141142	10.6	3.75	0.0919800669622291	0.926713876705888	NA	NA	NA
chr17	66274729	0.114769933687657	0.752221702718224	7.69185657603807	9	3.77	0.315711229114247	0.752221702718224	NA	NA	NA
chr17	66274913	0.176057500212346	0.626591299483217	9.05905297274089	10.3	3.8	0.486530198864435	0.626591299483217	NA	NA	NA
chr17	66275085	0.0587338992740111	0.871961893840057	18.4703704369831	7.7	3.27	0.161166971621326	0.871961893840057	NA	NA	NA
chr17	66275121	0.456025916664244	0.185291579523349	8.33707274895082	10	4.06	1.32463699479254	0.185291579523349	NA	NA	NA
chr17	66275245	0.515807184857448	0.126985037327175	12.9023906195785	8.9	3.9	1.52609969783369	0.126985037327175	NA	NA	NA
chr17	66275268	0.50469508955256	0.136821053572871	3.78539332798231	10.1	3.84	1.48773401418903	0.136821053572871	NA	NA	NA
chr17	66275279	0.18247645299254	0.6138606555857	12.3463262821014	7.9	2.56	0.504570326807053	0.6138606555857	NA	NA	NA
chr17	66275286	0.0767246311484997	0.833149374536825	10.7725602482477	9.6	4.12	0.210664119754071	0.833149374536825	NA	NA	NA
chr17	66275359	0.0381141801498036	0.916746243144851	8.07502037830455	6.2	2.3	0.104533174364213	0.916746243144851	NA	NA	NA
chr17	66275461	0.125605756076459	0.729531404513661	2.87139779416597	9.4	4.25	0.345748935419412	0.72953140451366	NA	NA	NA
chr17	66275464	0.0333129851146367	0.927208661464914	12.0281437655606	7.1	3.6	0.0913573352535863	0.927208661464914	NA	NA	NA
chr17	66275550	0.373328069692438	0.287962921173757	13.7943870628666	8.3	4	1.06260102682441	0.287962921173757	NA	NA	NA
chr17	66275727	0.57025645406302	0.0851991633766519	12.0148214031034	9.5	3.5	1.72128476111481	0.0851991633766518	NA	NA	NA
chr17	66275953	0.069520340727799	0.848657119645863	12.0705208238245	7.4	3.86	0.190832124255052	0.848657119645863	NA	NA	NA
chr17	66275961	0.41960661012258	0.227365751602454	6.99526518742119	9.2	4.32	1.20717241460076	0.227365751602454	NA	NA	NA
chr17	66275964	0.258903406048338	0.470109418355596	2.8977096536798	9.4	4.2	0.722301032320351	0.470109418355596	NA	NA	NA
chr17	66276008	0.303837116688993	0.393390290782058	8.28629380101532	9	3.97	0.853485201416149	0.393390290782059	NA	NA	NA
chr17	66276040	0.258644358579571	0.470569699008136	5.29664868804214	9.8	4.26	0.721552423272592	0.470569699008136	NA	NA	NA
chr17	66276177	0.230544146287608	0.521645350671884	12.414022671894	8.9	4.41	0.640811207126017	0.521645350671884	NA	NA	NA
chr17	66276233	0.45696633338408	0.184271099881811	6.20620491791955	9.5	3.98	1.3277185596989	0.184271099881812	NA	NA	NA
chr17	66276321	0.258235920909989	0.471295821962612	9.11392434184032	7	2.45	0.720372264701747	0.471295821962612	NA	NA	NA
chr17	66276410	0.176954623116722	0.62480660592799	9.68785970629168	6	2.49	0.489049566071425	0.62480660592799	NA	NA	NA
chr17	66276506	0.166915306611047	0.644876550910922	7.20766851500679	9.9	3.93	0.460891359894475	0.644876550910922	NA	NA	NA
chr17	66276935	0.433707064940066	0.210485428137721	11.685021489773	10.5	4.6	1.25223175487048	0.210485428137721	NA	NA	NA
chr17	66276975	0.0787252972653288	0.828851760191915	5.9371789617419	11.4	4.38	0.216174460828	0.828851760191915	NA	NA	NA
chr17	66276980	0.0911680772011037	0.802219168582171	10.5692675276666	10.5	4.48	0.250476121462606	0.80221916858217	NA	NA	NA
chr17	66276984	0.244427187556334	0.49613124389871	8.53702271064731	9.6	3.95	0.680589545494572	0.49613124389871	NA	NA	NA
chr17	66277005	0.226146250540324	0.529837950652586	13.7944857752934	10.2	4.05	0.628253404359357	0.529837950652586	NA	NA	NA
chr17	66277036	0.0456756607389803	0.900292681658732	16.0079456408732	8.3	5.12	0.125291625709107	0.900292681658732	NA	NA	NA
chr17	66277077	0.216394596062739	0.548186987543599	6.10223802297074	11	4.32	0.600479097061588	0.548186987543598	NA	NA	NA
chr17	66277081	0.0332318942033584	0.927385459355471	10.6542357123788	11.2	4.64	0.0911348276004184	0.927385459355471	NA	NA	NA
chr17	66277133	0.1184867605731	0.744418457020211	15.6957671468085	8.2	3.85	0.32600779562239	0.744418457020211	NA	NA	NA
chr17	66277444	0.189766570283947	0.599514229845011	11.3450629935474	7.6	3.57	0.52509920340736	0.599514229845011	NA	NA	NA
chr17	66277485	0.232352802298514	0.518291285866112	14.426457621471	9.2	3.68	0.645981578144072	0.518291285866113	NA	NA	NA
chr17	66277642	0.26437789885606	0.46042887264365	14.2680729333692	10	4.76	0.738140833153027	0.46042887264365	NA	NA	NA
chr17	66277680	0.0339195272344846	0.925886343716364	19.7585580018296	8.1	4.01	0.0930216724873172	0.925886343716364	NA	NA	NA
chr17	66277787	0.0493649532741864	0.892276930705374	11.2636971853206	7.4	3.5	0.135423644523275	0.892276930705374	NA	NA	NA
chr17	66277995	0.352547978508681	0.317717078749372	14.0257753722578	8.1	3.41	0.99916022848299	0.317717078749372	NA	NA	NA
chr17	66278164	0.60345145825261	0.0647279620903603	11.0840760595326	10.5	4.53	1.84713234236199	0.0647279620903602	NA	NA	NA
chr17	66278282	0.104414430436424	0.77406736007172	12.5772531725731	7.6	3.27	0.287058718867263	0.77406736007172	NA	NA	NA
chr17	66278353	0.0409436297525479	0.910585802647973	11.4317843809591	10.2	3.82	0.11229967101298	0.910585802647973	NA	NA	NA
chr17	66278374	0.106386960695426	0.769894669343283	15.531977288062	5.4	3.03	0.292512676135996	0.769894669343283	NA	NA	NA
chr17	66278395	0.423603228334531	0.222505587155742	9.8643978011111	10.9	5.11	1.21989261128263	0.222505587155742	NA	NA	NA
chr17	66278484	0.393487586552149	0.260594054202088	23.7053174670096	10.5	4.99	1.12498815373209	0.260594054202087	NA	NA	NA
chr17	66278544	0.537673547679559	0.108940029679216	25.8925132410372	6.3	3.47	1.60297565214072	0.108940029679216	NA	NA	NA
chr17	66278736	0.0646932452813139	0.8590743171542	14.8993122744762	10	4.22	0.177552645202038	0.8590743171542	NA	NA	NA
chr17	66278804	0.0905540113664936	0.803529442382655	9.09285522069807	11.3	5.56	0.248781965062681	0.803529442382655	NA	NA	NA
chr17	66278816	0.0754426672008832	0.835905251056477	11.7163117138931	11.4	5.04	0.207133947029316	0.835905251056477	NA	NA	NA
chr17	66278844	0.128097690815263	0.724339240428138	9.99862604436936	11	5.54	0.352665481491512	0.724339240428138	NA	NA	NA
chr17	66278858	0.0242485001776875	0.946987583949872	4.67204685289002	11.1	5.2	0.066490169555355	0.946987583949872	NA	NA	NA
chr17	66278876	0.244151517188137	0.496632626107999	9.29482540816749	10.6	4.9	0.679797600674199	0.496632626107999	NA	NA	NA
chr17	66278907	0.305734306674775	0.390292641282398	8.74292294891687	11.6	5.23	0.859086778317473	0.390292641282398	NA	NA	NA
chr17	66278949	0.873642279097724	0.000954916441803026	3.71879532691696	11	5.29	3.30348333718873	0.000954916441803011	NA	NA	NA
chr17	66279035	0.0270089556578998	0.940960990058417	3.19762048203379	11.4	5.08	0.0740620775853972	0.940960990058417	NA	NA	NA
chr17	66279061	0.607977214184449	0.0622156034541732	11.6362476954191	10.5	4.58	1.86475607032381	0.0622156034541732	NA	NA	NA
chr17	66279190	0.202945929357226	0.573893106531327	13.3278644202917	8.5	3.41	0.562327204377308	0.573893106531327	NA	NA	NA
chr17	66279268	0.192122818516522	0.594903411788223	6.42824459003728	10.3	4.62	0.531743857459615	0.594903411788223	NA	NA	NA
chr17	66279285	0.0962230744062221	0.791450104834431	14.6122762563529	8.8	4.29	0.264428043356691	0.791450104834431	NA	NA	NA
chr17	66279337	0.405275423430493	0.245283801865228	9.65374077390808	10	4.83	1.16188100991867	0.245283801865229	NA	NA	NA
chr17	66279346	0.189907759072381	0.599237581668497	10.9904870371052	10.2	4.49	0.525497225312751	0.599237581668497	NA	NA	NA
chr17	66279354	0.385972562391079	0.270622500766503	1.97601697840138	11.3	4.62	1.10163013716314	0.270622500766503	NA	NA	NA
chr17	66279399	0.0473971229969399	0.896551398173527	7.19336471489717	10.2	5.35	0.130018995310641	0.896551398173527	NA	NA	NA
chr17	66279424	0.317757219197886	0.37093985316449	7.09559712356873	11.4	5.02	0.894714261225654	0.370939853164491	NA	NA	NA
chr17	66279429	0.237547906453703	0.50870705434285	4.06568953844145	9.4	4.48	0.660852275724192	0.50870705434285	NA	NA	NA
chr17	66279454	0.0333244411136657	0.927183684834481	7.50785707099004	10.3	4.16	0.0913887697680208	0.927183684834481	NA	NA	NA
chr17	66279485	0.408209664751044	0.241552871533007	2.73866460641577	10.6	4.01	1.17111421312786	0.241552871533008	NA	NA	NA
chr17	66279489	0.470162317375577	0.170301610674209	4.52721541840108	11.3	4.79	1.37123532144814	0.170301610674209	NA	NA	NA
chr17	66279497	0.115306463000213	0.751094026821019	5.18085724997753	11.2	5.59	0.317197130892552	0.751094026821019	NA	NA	NA
chr17	66279501	0.491709044370054	0.148891700838881	4.09915129958615	11	5.54	1.44345727122171	0.148891700838881	NA	NA	NA
chr17	66279553	0.0603466178768957	0.868471460127774	29.3165692372754	10.1	4.56	0.165600364876262	0.868471460127774	NA	NA	NA
chr17	66279560	0.207404135481731	0.565321322317889	3.87668116290916	9.2	5.03	0.574955604761124	0.565321322317889	NA	NA	NA
chr17	66279577	0.341696626615489	0.333865940516033	18.2471882309976	10.6	4.62	0.966356265170531	0.333865940516033	NA	NA	NA
chr17	66279583	0.339398416717465	0.337339178970011	12.6743813621313	8.3	5.42	0.959435935706751	0.337339178970011	NA	NA	NA
chr17	66279615	0.351345918583422	0.319485495956159	4.54928191665193	11.4	5.48	0.995515733545194	0.319485495956159	NA	NA	NA
chr17	66279623	0.0668374211827037	0.854444533636551	5.89483434482708	9.2	4.61	0.183450527044216	0.854444533636551	NA	NA	NA
chr17	66280049	0.415151739545415	0.232853559495842	11.8364910944363	8.4	3.81	1.19304037889772	0.232853559495842	NA	NA	NA
chr17	66280098	0.417769838463448	0.229619427284321	6.44379257377332	10.2	4.39	1.20133977531709	0.229619427284321	NA	NA	NA
chr17	66280238	0.0996201750045263	0.784230688520006	18.4843904831931	7.2	3.05	0.27380993468088	0.784230688520006	NA	NA	NA
chr17	66280384	0.266914532601893	0.455973764090573	14.3801678781796	11.5	5.52	0.745492962273709	0.455973764090573	NA	NA	NA
chr17	66280386	0.353630944305851	0.316128257817348	13.8843149707188	10.9	5.45	1.0024459522541	0.316128257817348	NA	NA	NA
chr17	66280396	0.289890982999331	0.416520999762532	11.2657081219966	11.1	5.07	0.812471733344034	0.416520999762532	NA	NA	NA
chr17	66280475	0.36365523442865	0.301620107398706	9.64511107545498	10.6	4.6	1.03296536486585	0.301620107398706	NA	NA	NA
chr17	66280481	0.0552623199617384	0.879482176761139	7.78462747914038	9.8	5.01	0.151625681413302	0.879482176761139	NA	NA	NA
chr17	66280505	0.164130027358637	0.650482147532344	9.84049050928681	8.9	3.63	0.453092483578389	0.650482147532344	NA	NA	NA
chr17	66280528	0.0192464689942187	0.95791394117939	11.1453476399199	10	5.23	0.0527715356119744	0.95791394117939	NA	NA	NA
chr17	66280552	0.108823177186897	0.764748436795863	10.032421465136	11.1	5.67	0.299251133577929	0.764748436795863	NA	NA	NA
chr17	66280560	0.205459964790657	0.569053334545861	5.92074005096262	11.3	4.76	0.56944625439861	0.569053334545861	NA	NA	NA
chr17	66280564	0.0983211217395139	0.786989677327357	7.06378058243603	11.3	5.1	0.270221728544378	0.786989677327357	NA	NA	NA
chr17	66280624	0.0816928143235268	0.822484814021933	12.3826364833828	11.5	4.88	0.22435020462274	0.822484814021933	NA	NA	NA
chr17	66280638	0.177009093316994	0.624698301910935	12.9006343570777	10.7	4.67	0.489202553499689	0.624698301910935	NA	NA	NA
chr17	66280649	0.321012090244583	0.365783998751973	14.1869587292685	10.4	4.97	0.904398753790186	0.365783998751973	NA	NA	NA
chr17	66280654	0.187992537714611	0.602994227648488	6.38388138453045	7	3.68	0.520099498894573	0.602994227648488	NA	NA	NA
chr17	66280682	0.262897355538298	0.463038096943173	9.17720606359672	11.4	5.6	0.733853390008235	0.463038096943173	NA	NA	NA
chr17	66280727	0.136645364966121	0.706607280928238	21.7572944285908	9.6	5.27	0.376416500459894	0.706607280928238	NA	NA	NA
chr17	66280819	0.0949649546511913	0.79412747927364	13.3153859222802	8.3	3.83	0.260954650724913	0.79412747927364	NA	NA	NA
chr17	66281004	0.0621087995002012	0.86465988111824	10.9268982680812	7.6	4.01	0.170445386400857	0.86465988111824	NA	NA	NA
chr17	66281017	0.00355866663172613	0.992215515327331	8.60576847781496	8.2	4.02	0.00975655947831497	0.99221551532733	NA	NA	NA
chr17	66281040	0.836877448724859	0.00253155646117426	5.7435121041783	10.9	4.46	3.01954384701609	0.00253155646117431	NA	NA	NA
chr17	66281096	0.426783523101335	0.218680846803958	7.87647364846366	10.3	4.64	1.23004341721697	0.218680846803958	NA	NA	NA
chr17	66281124	0.321232557075511	0.365436066254024	13.7914657288937	11	4.97	0.905055347459574	0.365436066254024	NA	NA	NA
chr17	66281324	0.811463486407455	0.00437284569840622	3.82525589705567	9.7	4	2.84993287271675	0.00437284569840624	NA	NA	NA
chr17	66281478	0.282181996908093	0.429574552361209	11.9216356091281	11.8	5.29	0.78991989392442	0.429574552361209	NA	NA	NA
chr17	66281612	0.249519947858592	0.486907622169605	9.23651265314402	11	5.03	0.695235669263571	0.486907622169605	NA	NA	NA
chr17	66281695	0.517423543294691	0.125591910054897	7.01306379814694	11.5	4.55	1.53171852066603	0.125591910054897	NA	NA	NA
chr17	66281794	0.0713550161365325	0.844703210918526	10.9862959170039	11.7	4.5	0.195881125286389	0.844703210918526	NA	NA	NA
chr17	66282024	0.391005787818995	0.263882911187115	11.2967703143411	8.8	3.36	1.11726061244391	0.263882911187115	NA	NA	NA
chr17	66282047	0.417434882611361	0.230031769433844	8.9014150584054	8.7	5.72	1.20027702527836	0.230031769433844	NA	NA	NA
chr17	66282102	0.31531651845352	0.374829467567384	11.2849563580136	11.6	5.44	0.887463391097207	0.374829467567384	NA	NA	NA
chr17	66282286	0.151723524442559	0.675640078568002	6.99000740985564	11.4	5.76	0.418419983244763	0.675640078568002	NA	NA	NA
chr17	66282311	0.23856385625902	0.506841489584317	5.66674588581507	10.3	5.58	0.66376381339462	0.506841489584317	NA	NA	NA
chr17	66282404	0.481530671485096	0.158789689649979	4.29801149413901	11.7	5.58	1.40915381945611	0.158789689649979	NA	NA	NA
chr17	66282472	0.140936764331183	0.69775198967785	3.04916021337962	13.1	5.13	0.388356825929448	0.69775198967785	NA	NA	NA
chr17	66282476	0.389109687512446	0.266410892956302	3.30525539089864	12.9	5.67	1.11136587925521	0.266410892956302	NA	NA	NA
chr17	66282547	0.646020992598488	0.0435975211917311	7.39121602129973	12.8	4.54	2.01793989749863	0.043597521191731	NA	NA	NA
chr17	66282570	0.370085590650671	0.292503337568516	6.23984631981158	12.3	5.08	1.0526458444859	0.292503337568516	NA	NA	NA
chr17	66282617	0.765903407055636	0.00979593501938952	4.95675045954356	12.3	4.74	2.58295059332105	0.00979593501938947	NA	NA	NA
chr17	66282635	0.584841333951006	0.0757550001977076	11.4172937661026	12.9	4.93	1.77586603603792	0.0757550001977076	NA	NA	NA
chr17	66282774	0.363707351544405	0.301545618568016	8.03038287297268	11.9	4.38	1.03312454420442	0.301545618568016	NA	NA	NA
chr17	66282823	0.361514013203149	0.304688899259677	3.99459268409643	12	4.78	1.02643009327576	0.304688899259677	NA	NA	NA
chr17	66282922	0.323897539565898	0.361243346017696	5.51860676870166	13	4.9	0.9129984703903	0.361243346017696	NA	NA	NA
chr17	66282955	0.362042757919572	0.303929573867485	8.23079386481941	12.9	5.32	1.02804305804332	0.303929573867485	NA	NA	NA
chr17	66283007	0.458185004037601	0.182953616203259	10.5230864678344	9	2.26	1.33171573645674	0.182953616203259	NA	NA	NA
chr17	66283055	0.0616309684275191	0.865693179074708	6.05603585062947	11.8	4.98	0.169131537305244	0.865693179074708	NA	NA	NA
chr17	66283061	0.171160523905654	0.63636368830244	7.24152385376312	10.9	4.46	0.472789048199086	0.63636368830244	NA	NA	NA
chr17	66283124	0.470223094630893	0.17023878086574	10.0571359051815	10	4.42	1.37143696516821	0.17023878086574	NA	NA	NA
chr17	66283135	0.185352070677426	0.608187214755303	14.3075740918989	11.8	4.16	0.51266280135878	0.608187214755303	NA	NA	NA
chr17	66283294	0.0513549685590674	0.887956813057836	13.31437815672	11.9	3.93	0.140890036875145	0.887956813057836	NA	NA	NA
chr17	66283593	0.500251627467908	0.140881183304778	2.75006348085781	11.9	5.9	1.47251750568667	0.140881183304778	NA	NA	NA
chr17	66283697	0.220220915396925	0.540957518959981	12.9116972151013	12.5	5.97	0.611365678604702	0.54095751895998	NA	NA	NA
chr17	66283749	0.633233319036789	0.0493689620481688	10.2658872555853	12.8	5.57	1.96539133122102	0.0493689620481688	NA	NA	NA
chr17	66283840	0.288098487917785	0.419539405880983	12.0140492446917	12.4	5.1	0.807220588769402	0.419539405880983	NA	NA	NA
chr17	66283892	0.674919150934273	0.0322609351032594	2.69902824923284	12.1	4.77	2.14116251068673	0.0322609351032594	NA	NA	NA
chr17	66283928	0.691893817698234	0.0266379183516961	4.37042331785994	12.7	4.88	2.21678307901959	0.026637918351696	NA	NA	NA
chr17	66283977	0.256633809348353	0.474148815310661	11.1275930515176	10.7	3.77	0.715745005964603	0.474148815310661	NA	NA	NA
chr17	66284185	0.0835672633302267	0.818467876444359	16.8651626910216	7.8	3.61	0.229516012689793	0.818467876444359	NA	NA	NA
chr17	66284381	0.312907797494007	0.378687721206942	5.18011924746005	11.9	5.65	0.880316786810685	0.378687721206942	NA	NA	NA
chr17	66284425	0.570844669204286	0.0848043642368917	5.1037712312652	13.4	5.91	1.72346558105966	0.0848043642368919	NA	NA	NA
chr17	66284434	0.445024034996272	0.197476840704613	6.94349154079844	12.2	6.2	1.28877350190215	0.197476840704613	NA	NA	NA
chr17	66284582	0.408209664751043	0.241552871533008	3.91355172256814	9.5	4.99	1.17111421312786	0.241552871533008	NA	NA	NA
chr17	66284613	0.15626100390114	0.666403899130882	5.87222619269808	12.5	5.93	0.431088669145585	0.666403899130882	NA	NA	NA
chr17	66285324	0.341260477045583	0.334523665702963	15.0754769070026	10.6	5.36	0.965042219354827	0.334523665702962	NA	NA	NA
chr17	66285340	0.127037512252482	0.726546991405812	15.5795907321212	11.6	5.54	0.349722466353755	0.726546991405812	NA	NA	NA
chr17	66285599	0.159843962220043	0.659139021184028	6.62197653752638	12.4	5.78	0.441102185779109	0.659139021184028	NA	NA	NA
chr17	66285659	0.0446201419686945	0.902587537883114	9.28510177469846	11.5	5.48	0.12239330828559	0.902587537883114	NA	NA	NA
chr17	66285849	0.269538006550021	0.451386592973627	7.2474271595359	12.7	5.52	0.753105377937942	0.451386592973627	NA	NA	NA
chr17	66286156	0.417697976887815	0.2297078560324	4.472795065617	12.1	4.43	1.20111174920732	0.2297078560324	NA	NA	NA
chr17	66286201	0.255213282597842	0.476684758980681	5.10422862655706	11.5	4.72	0.711644797870692	0.476684758980682	NA	NA	NA
chr17	66286225	0.0310933694386901	0.932048974644609	10.7905544783558	9.7	4.19	0.0852671905695805	0.932048974644609	NA	NA	NA
chr17	66286235	0.589479658075184	0.0729005703608397	9.54470477699489	12.1	4.51	1.79345268134249	0.0729005703608396	NA	NA	NA
chr17	66286304	0.183944423678092	0.610962099218947	12.3021894358267	11.7	4.4	0.50870060364947	0.610962099218948	NA	NA	NA
chr17	66286365	0.287491179544925	0.420564379522325	8.32908059881913	12.5	5.13	0.805442491981987	0.420564379522325	NA	NA	NA
chr17	66286372	0.125738372153396	0.729254835853453	3.55584100557374	11.3	3.8	0.346116936275619	0.729254835853453	NA	NA	NA
chr17	66286376	0.291498086169884	0.413823496626742	5.19535800010076	12.8	5.14	0.817183629082008	0.413823496626742	NA	NA	NA
chr17	66286421	0.00456401275869696	0.990016430051148	7.83974876599246	12.4	5.04	0.0125128758779033	0.990016430051148	NA	NA	NA
chr17	66286425	0.414524944519476	0.233631634818674	5.15517028453614	12	5.37	1.19105591513591	0.233631634818674	NA	NA	NA
chr17	66286452	0.0352573212980014	0.922970411105602	13.3987311824247	10.7	4.76	0.0966927328859406	0.922970411105602	NA	NA	NA
chr17	66286582	0.296916935145779	0.404789170024817	8.81818666234153	11.2	5.22	0.833098516789795	0.404789170024817	NA	NA	NA
chr17	66286587	0.580766199667386	0.0783218191334939	2.55051050550586	11.9	5.09	1.76050736928106	0.0783218191334938	NA	NA	NA
chr17	66286633	0.549110911372979	0.100183209372074	3.76625710512603	11.5	5.15	1.64396607878908	0.100183209372074	NA	NA	NA
chr17	66286654	0.545644725942768	0.102788149703198	3.8000611267594	10.5	5.08	1.63148439616435	0.102788149703198	NA	NA	NA
chr17	66286657	0.556012412516035	0.0951221268090025	6.38264149515436	10.1	5.07	1.66897604770615	0.0951221268090026	NA	NA	NA
chr17	66286754	0.0829427256436917	0.819805840444876	10.7943771570849	6.1	3.78	0.227794708656384	0.819805840444876	NA	NA	NA
chr17	66287491	0.640894412277863	0.0458538037771724	4.33518998168354	11.7	4.9	1.99673660203016	0.0458538037771723	NA	NA	NA
chr17	66287731	0.0595904292934197	0.870107840308763	17.5986686813794	12	5.4	0.163521507770389	0.870107840308763	NA	NA	NA
chr17	66287795	0.207666898671901	0.564817645755564	5.51720088864348	13.1	6.12	0.575700487545137	0.564817645755564	NA	NA	NA
chr17	66287803	0.485437312316631	0.154945082462726	7.67279620905707	13.1	5.3	1.42227965569468	0.154945082462726	NA	NA	NA
chr17	66287833	0.525690557157734	0.118615098870082	9.48921705064897	12.1	5.7	1.56061296072034	0.118615098870082	NA	NA	NA
chr17	66288164	0.138187707522743	0.703420951614868	4.24587076581215	10.4	3.86	0.380706626047444	0.703420951614868	NA	NA	NA
chr17	66288284	0.51458260538629	0.128046836011939	6.60996999306269	11.3	5.23	1.52184933707147	0.128046836011939	NA	NA	NA
chr17	66288504	0.039992538633747	0.912656109185422	4.2076148551451	12.9	5.53	0.109688893223632	0.912656109185422	NA	NA	NA
chr17	66288509	0.255083046406352	0.476917554389438	2.90146578797811	12.8	5.94	0.711269005490384	0.476917554389438	NA	NA	NA
chr17	66288512	0.603041130738382	0.0649589782963799	2.18669841548036	12.6	5.8	1.84554032401654	0.0649589782963798	NA	NA	NA
chr17	66288562	0.379532980686428	0.279380706138157	9.04515033024432	12.5	5.97	1.08171157971275	0.279380706138157	NA	NA	NA
chr17	66288829	0.562076693503666	0.0908119821633128	6.38030126117682	10.5	5.74	1.6911299709801	0.0908119821633129	NA	NA	NA
chr17	66288932	0.248714822914384	0.488360861673154	12.6739251840483	12.6	6.65	0.692918240954803	0.488360861673153	NA	NA	NA
chr17	66289030	0.351209084211575	0.319687125320783	5.96703223717525	10.6	5.6	0.995101039118369	0.319687125320783	NA	NA	NA
chr17	66289090	0.392326020208216	0.262130525004437	6.89869672692252	12.4	5.34	1.12136970732406	0.262130525004437	NA	NA	NA
chr17	66289115	0.0862018511506143	0.81282840711652	12.5334672244072	9.7	4.4	0.236778789646419	0.81282840711652	NA	NA	NA
chr17	66289205	0.284340600765461	0.425900473203564	11.9665029019268	7.6	2.95	0.796226369632173	0.425900473203564	NA	NA	NA
chr17	66289216	0.41047533494772	0.238693955251701	12.4132360183995	11.5	6.45	1.17825752574898	0.238693955251701	NA	NA	NA
chr17	66289427	0.215827155900497	0.549262341748076	4.65084408653808	13.4	6.28	0.598865856283318	0.549262341748076	NA	NA	NA
chr17	66289461	0.455930438582697	0.185395371863995	1.99266560299366	12.8	6.14	1.32432427486054	0.185395371863995	NA	NA	NA
chr17	66289505	0.228146935027183	0.526104529160723	11.1364506593063	13.3	7.42	0.633963674128214	0.526104529160723	NA	NA	NA
chr17	66289519	0.723831322371907	0.0179475456964684	3.75284073755027	12.6	6.02	2.36669852632622	0.0179475456964684	NA	NA	NA
chr17	66289608	0.326847395892651	0.356630654755687	11.2880407917954	13	6.07	0.921804317964704	0.356630654755687	NA	NA	NA
chr17	66289856	0.381515150821071	0.276668678616575	7.46500830917868	9.2	5.12	1.08783336184037	0.276668678616575	NA	NA	NA
chr17	66289890	0.555771020674932	0.0952963377324621	2.39153468241428	12.7	6.25	1.66809767965636	0.095296337732462	NA	NA	NA
chr17	66289934	0.10628106853098	0.770118539583812	6.9943402009821	13.3	6.73	0.2922198447492	0.770118539583812	NA	NA	NA
chr17	66290313	0.413674088156585	0.234690195569067	20.2793600752165	9.9	3.84	1.18836358759515	0.234690195569067	NA	NA	NA
chr17	66290383	0.763808918826785	0.0101233963778664	11.5935916023231	12.5	6.52	2.57158567483515	0.0101233963778664	NA	NA	NA
chr17	66290449	0.244544480422387	0.495917979989068	11.2171796526034	10.4	5.99	0.680926530191428	0.495917979989068	NA	NA	NA
chr17	66290507	0.329543036215341	0.352441517790904	11.2049245448392	13.1	5.78	0.929863974241126	0.352441517790904	NA	NA	NA
chr17	66290759	0.125216068502339	0.730344253993932	6.23603079347909	13	5.68	0.344667632795524	0.730344253993932	NA	NA	NA
chr17	66290782	0.24051380095767	0.503268912859373	4.43520403868696	12.9	5.74	0.66935521492433	0.503268912859373	NA	NA	NA
chr17	66290789	0.481753453604047	0.15856891584168	9.12878960799794	10.2	4.89	1.40990100517826	0.15856891584168	NA	NA	NA
chr17	66290799	0.0683064745033036	0.851274799458459	5.5066285247746	12.6	6.47	0.187492122564937	0.851274799458459	NA	NA	NA
chr17	66291216	0.325894966741885	0.358116720045831	9.83133294471597	7.4	2.76	0.918959569224464	0.358116720045832	NA	NA	NA
chr17	66291340	0.181054137737913	0.616673664554016	4.19058824308943	9.4	4.4	0.500570164270279	0.616673664554016	NA	NA	NA
chr17	66291469	0.548519275416847	0.100624845980803	8.33458565254394	10	5.21	1.64183190051761	0.100624845980803	NA	NA	NA
chr17	66291536	0.121200217742097	0.73873487705687	8.57226651075433	9.2	4.59	0.33352916627043	0.73873487705687	NA	NA	NA
chr17	66291552	0.226855874719719	0.528512512791028	5.49961871788373	9.7	4.69	0.630278307932239	0.528512512791028	NA	NA	NA
chr17	66291569	0.580665250211621	0.0783861084917832	8.13955304754008	8	4.45	1.76012798689883	0.0783861084917832	NA	NA	NA
chr17	66292129	0.712972244855291	0.0206396460391341	4.44287807224265	10.6	5.1	2.31451214131674	0.020639646039134	NA	NA	NA
chr17	66292135	0.54026289492006	0.106916914758131	6.05082527754364	10.2	5.35	1.61220694381377	0.106916914758131	NA	NA	NA
chr17	66292159	0.262535392924697	0.463676997062822	8.96417134161233	8.3	3.53	0.732805613498842	0.463676997062823	NA	NA	NA
chr17	66292190	0.76348613951004	0.010174537435761	6.27812853152588	9	5.23	2.56984041090752	0.0101745374357609	NA	NA	NA
chr17	66292215	0.116418738836453	0.748757601595126	13.3724585705802	9.1	5.28	0.320277996519611	0.748757601595126	NA	NA	NA
chr17	66292253	0.327004284022867	0.356386161515999	6.35128826243812	9.5	4.53	0.922273061921902	0.356386161515999	NA	NA	NA
chr17	66292316	0.474188436568318	0.166169398512289	9.8964682631007	9.1	4.56	1.38461769283012	0.166169398512289	NA	NA	NA
chr17	66292351	0.40185620693392	0.249671737552258	2.49712149244945	9.6	5.52	1.15114706675791	0.249671737552258	NA	NA	NA
chr17	66292354	0.577402479430081	0.0804824025767227	2.12957487917293	10.7	4.99	1.74789389276223	0.0804824025767228	NA	NA	NA
chr17	66292364	0.810150313921829	0.0044883520285121	4.06715808807282	9.1	5.24	2.84163020148518	0.00448835202851217	NA	NA	NA
chr17	66292865	0.095614421625747	0.79274512071013	7.42654985383829	11.5	4.93	0.262747606678419	0.79274512071013	NA	NA	NA
chr17	66292888	0.253460783167786	0.479821481824187	4.87106867695683	11.5	5.19	0.706589715746702	0.479821481824187	NA	NA	NA
chr17	66292895	0.0919411767491009	0.800570185141742	7.27447299988355	9.6	4.53	0.2526092450796	0.800570185141742	NA	NA	NA
chr17	66292905	0.176329852008898	0.626049310843793	4.56445459886107	11.1	5.11	0.487294971319136	0.626049310843793	NA	NA	NA
chr17	66293187	0.732430099396811	0.0159965558803046	9.37168119008553	13.4	6.13	2.40899411592809	0.0159965558803046	NA	NA	NA
chr17	66293276	0.0519295476117906	0.886709950786377	12.2529565276652	11.7	5.77	0.142468510271852	0.886709950786377	NA	NA	NA
chr17	66293925	0.341348539753993	0.334390811185793	17.0960494441297	13.1	6.45	0.965307510341472	0.334390811185793	NA	NA	NA
chr17	66294151	0.188408970180772	0.60217668949898	6.67133692228865	14	7.39	0.521272881551919	0.60217668949898	NA	NA	NA
chr17	66294189	0.0606519034468787	0.867810954051273	3.44295056221098	14.4	6.67	0.166439673955265	0.867810954051273	NA	NA	NA
chr17	66294206	0.479955136162314	0.160356305723221	5.32494729203496	13.6	6.55	1.40387422656512	0.160356305723222	NA	NA	NA
chr17	66294213	0.0961515019483831	0.79160236405873	6.17465339541292	12	5.75	0.264230430308169	0.79160236405873	NA	NA	NA
chr17	66294237	0.338321628762549	0.338972847562946	3.31995574193096	13.4	5.19	0.956196738210479	0.338972847562946	NA	NA	NA
chr17	66294244	0.197360863318195	0.584700073543282	3.24163517890152	14.3	5.98	0.546532325682409	0.584700073543282	NA	NA	NA
chr17	66294310	0.357131961547301	0.311020448511993	3.31983321830366	11.8	5.57	1.01308314465127	0.311020448511993	NA	NA	NA
chr17	66294354	0.555519421792885	0.0954781310936894	4.67215628314627	13.9	6.81	1.6671824512591	0.0954781310936894	NA	NA	NA
chr17	66294365	0.184825902333228	0.609223922157131	4.31256744685773	13.5	5.68	0.511181570633301	0.609223922157131	NA	NA	NA
chr17	66294370	6.31807190153368e-05	0.999861792220543	2.86596300869575	13.9	6.45	0.000173217764746309	0.999861792220543	NA	NA	NA
chr17	66294398	0.578810128884905	0.0795736183597435	2.02091263405438	14.7	6.63	1.75316541091359	0.0795736183597435	NA	NA	NA
chr17	66294410	0.542963889040027	0.104831969642891	3.27020768019564	14.9	6.72	1.62186634211359	0.104831969642891	NA	NA	NA
chr17	66294514	0.152225084367103	0.674617194825735	4.18837382289439	13.9	6.08	0.419819669307975	0.674617194825735	NA	NA	NA
chr17	66294519	0.0955051240329446	0.792977718990987	6.05810102783005	11.6	5.23	0.262445861546315	0.792977718990987	NA	NA	NA
chr17	66294584	0.205053557669934	0.569834653949508	5.34142990289179	13.6	5.4	0.56829502887432	0.569834653949508	NA	NA	NA
chr17	66294606	0.205019231909003	0.569900664060893	8.82847484320127	12.1	5.04	0.56819780159921	0.569900664060893	NA	NA	NA
chr17	66294778	0.202093832692664	0.575536998408262	7.81369732570224	13.1	6.17	0.559915613456979	0.575536998408262	NA	NA	NA
chr17	66294829	0.540617820242176	0.106641463111984	2.96953760122465	14.9	6.08	1.61347448081485	0.106641463111984	NA	NA	NA
chr17	66294857	0.744783470883175	0.0134593297347438	2.3277094646229	14.7	5.96	2.4713784509297	0.0134593297347438	NA	NA	NA
chr17	66294862	0.217807018727537	0.545513921158925	4.07531006250298	14.3	6.33	0.604496009988965	0.545513921158925	NA	NA	NA
chr17	66294948	0.353682100510734	0.316053309492238	8.15964927706996	12.9	6.4	1.00260121471761	0.316053309492238	NA	NA	NA
chr17	66295016	0.695426405705935	0.0255586298387846	3.69179814122979	13	6.13	2.23285315191035	0.0255586298387847	NA	NA	NA
chr17	66295023	0.181812437905804	0.615173361453098	3.98871048914645	13	5.35	0.502702628414935	0.615173361453098	NA	NA	NA
chr17	66295040	0.591462565763727	0.0717019482385251	5.20386535013359	14.4	7.01	1.80100591136312	0.071701948238525	NA	NA	NA
chr17	66295078	0.267763588565523	0.454486897863786	5.09545310502821	14.4	5.7	0.747955668328395	0.454486897863786	NA	NA	NA
chr17	66295469	0.705802887154954	0.022562413626448	6.05205507606452	13.3	4.69	2.280764035328	0.022562413626448	NA	NA	NA
chr17	66295521	0.299847366320931	0.399943113665027	4.46510277079908	13.7	5.01	0.841722834474893	0.399943113665027	NA	NA	NA
chr17	66295567	0.454197568411756	0.187285089373712	12.6242417713515	12.1	7.43	1.31865317018705	0.187285089373712	NA	NA	NA
chr17	66295630	0.0374053689587182	0.918290144667971	6.20709260223284	13.5	7.38	0.10258777640216	0.918290144667971	NA	NA	NA
chr17	66295661	0.0304386112072621	0.933477194804051	13.9301977304204	15.3	7.3	0.083470799708027	0.933477194804051	NA	NA	NA
chr17	66295813	0.0968295948486841	0.790160082707401	5.48143648176186	15	6.53	0.266102742773669	0.790160082707402	NA	NA	NA
chr17	66295820	0.294257693074802	0.409210846696172	5.90411092679716	14.6	6.2	0.825283166112886	0.409210846696172	NA	NA	NA
chr17	66295943	0.125592412037953	0.729559234843435	7.12851118317519	14.6	7.32	0.345711907117386	0.729559234843435	NA	NA	NA
chr17	66296049	0.361313061802796	0.304977746627212	14.6956519067225	11.7	4	1.02581722217308	0.304977746627212	NA	NA	NA
chr17	66296101	0.322806590833568	0.362956777755658	4.39254373916103	15.8	6.41	0.909745433237958	0.362956777755658	NA	NA	NA
chr17	66296147	0.650766443008202	0.0415764284019024	6.49096896317331	15.2	6.58	2.03773513520247	0.0415764284019025	NA	NA	NA
chr17	66296190	0.165074661548217	0.648579210710122	9.17352194589436	15.2	6.68	0.455736862750333	0.648579210710122	NA	NA	NA
chr17	66296197	0.385972562391077	0.270622500766511	1.10701231282991	16.1	7.14	1.10163013716312	0.270622500766511	NA	NA	NA
chr17	66296201	0.227136116962653	0.527989446994886	1.82599316504875	16.1	6.61	0.631078119480074	0.527989446994886	NA	NA	NA
chr17	66296312	0.0156929310132204	0.965680166120379	3.70797009368505	15.3	5.96	0.0430268052693692	0.96568016612038	NA	NA	NA
chr17	66296317	0.02048647257502	0.955204644809877	4.36400042988646	15.4	6.31	0.0561721781093675	0.955204644809877	NA	NA	NA
chr17	66296522	0.296156254264791	0.40605166421414	13.8361319057858	14.2	5.71	0.830861873481237	0.40605166421414	NA	NA	NA
chr17	66296575	0.179223087142322	0.620301674264419	6.86349344636696	13.2	4.34	0.495422841906365	0.620301674264419	NA	NA	NA
chr17	66296641	0.221417107956037	0.538705262079723	8.33846649098966	14.1	5.17	0.614772062017286	0.538705262079723	NA	NA	NA
chr17	66296697	0.215916138824684	0.549093655607889	12.6105300941862	13.4	4.27	0.59911881520056	0.549093655607889	NA	NA	NA
chr17	66296773	0.057408597013259	0.874831760454909	6.0221383014549	14.2	4.44	0.157524170407028	0.874831760454909	NA	NA	NA
chr17	66296930	0.0193642299988235	0.957656626897643	7.61195153779603	14.4	4.99	0.0530944833578563	0.957656626897643	NA	NA	NA
chr17	66296958	0.300267056697777	0.39925135901936	4.25829720737975	15	4.74	0.842959027540326	0.39925135901936	NA	NA	NA
chr17	66296974	0.44129141124687	0.201714248193058	5.8457844625708	15.4	5.23	1.2766828228232	0.201714248193058	NA	NA	NA
chr17	66296988	0.644124512544217	0.044423313682737	3.41226295607696	15.3	5.46	2.01007441307662	0.044423313682737	NA	NA	NA
chr17	66297019	0.558887680967551	0.0930626505825216	3.77336248276388	13.4	4.33	1.67945885829304	0.0930626505825218	NA	NA	NA
chr17	66297052	0.148539284263929	0.682145127800646	9.01790502874017	15.7	5.91	0.409537670285698	0.682145127800646	NA	NA	NA
chr17	66297084	0.140227038664575	0.699214272693148	9.57177958949581	12.3	3.59	0.386381333267616	0.699214272693148	NA	NA	NA
chr17	66297116	0.088578900347673	0.807746845210533	6.8075622456793	11.1	3.03	0.243333770686416	0.807746845210533	NA	NA	NA
chr17	66297140	0.325820189817233	0.358233524998461	4.59420973255334	15.1	5.59	0.918736286769872	0.358233524998461	NA	NA	NA
chr17	66297148	0.0257116813582437	0.943792864860189	4.00250150669793	15.1	5.45	0.0705035628558575	0.943792864860189	NA	NA	NA
chr17	66297186	0.0115435465118342	0.974751856587262	5.2355155383881	14.5	4.97	0.0316491379408062	0.974751856587261	NA	NA	NA
chr17	66297329	0.24062978837584	0.50305674244755	7.41224434917417	13	4.97	0.669687938055764	0.50305674244755	NA	NA	NA
chr17	66297368	0.224347892173188	0.533202947873372	5.66360152342278	14.2	4.44	0.623124139346855	0.533202947873372	NA	NA	NA
chr17	66297382	0.296921010395651	0.404782411421287	10.0371416344498	11.3	4.83	0.833110501590088	0.404782411421287	NA	NA	NA
chr17	66297412	0.0327878713254069	0.92835358767381	5.89406962122889	11.5	5.02	0.0899164767033698	0.92835358767381	NA	NA	NA
chr17	66297449	0.182096859084148	0.614610962416996	7.48751879538366	15.1	5.43	0.503502586326649	0.614610962416996	NA	NA	NA
chr17	66297487	0.668472062548736	0.0345924177523477	5.07151378939098	14.7	5.52	2.11309756861648	0.0345924177523478	NA	NA	NA
chr17	66297563	0.32548525641122	0.358756940583079	4.58003551227538	14.7	4.57	0.917736295980847	0.358756940583079	NA	NA	NA
chr17	66297575	0.758265809721753	0.0110271143365298	2.73478743874123	15.9	5.45	2.54183840112281	0.0110271143365297	NA	NA	NA
chr17	66297661	0.0293468834507628	0.935858952287562	7.38017035733619	14.8	4.61	0.0804756620808274	0.935858952287562	NA	NA	NA
chr17	66297670	0.730532716302121	0.0164136967094644	7.22106224709257	14.7	4.69	2.39958437232443	0.0164136967094644	NA	NA	NA
chr17	66297708	0.401856206933917	0.249671737552265	1.05763671572391	15.6	5.13	1.15114706675789	0.249671737552265	NA	NA	NA
chr17	66297710	0.385972562391075	0.27062250076651	1.20387589020252	16.1	5.47	1.10163013716312	0.27062250076651	NA	NA	NA
chr17	66297714	0.41585051356875	0.231987861332072	2.29282538358134	13.2	4.52	1.1952538589574	0.231987861332072	NA	NA	NA
chr17	66297962	0.133645264285707	0.712816926036783	10.3828881910064	11.7	4.64	0.368075516908712	0.712816926036783	NA	NA	NA
chr17	66298356	0.260723539350353	0.466880974363279	5.76982868509411	15.7	5.74	0.727563265499319	0.466880974363279	NA	NA	NA
chr17	66298360	0.573574725150127	0.0829874059065621	2.02823467682392	15.6	5.54	1.73360943137041	0.0829874059065621	NA	NA	NA
chr17	66298511	0.496325400663563	0.144529332929893	3.73271274981755	13.9	4.89	1.45912999153221	0.144529332929893	NA	NA	NA
chr17	66298527	0.617485745221053	0.057147956607594	8.25340611847505	11.4	3.89	1.90217747463937	0.0571479566075939	NA	NA	NA
chr17	66298728	0.203430137028328	0.572959749593073	5.43875878248626	13.5	5.34	0.563697895924023	0.572959749593073	NA	NA	NA
chr17	66299037	0.119836804736195	0.74158926183656	11.5512591762162	13.3	5.08	0.32974948179435	0.74158926183656	NA	NA	NA
chr17	66299499	0.514416740677517	0.128191073511787	4.51887172515942	13.4	4.35	1.52127407391945	0.128191073511787	NA	NA	NA
chr17	66299759	0.461825085215785	0.179051578673327	4.57623240558256	15	5.6	1.3436809543904	0.179051578673326	NA	NA	NA
chr17	66299766	0.114341221846592	0.753123071743476	2.45847456776271	13	3.97	0.314524025743284	0.753123071743476	NA	NA	NA
chr17	66299868	0.607702986108404	0.0623659793101979	13.8903666551855	14.5	5.28	1.86368481329737	0.0623659793101978	NA	NA	NA
chr17	66299975	0.215144835087196	0.550556503672286	4.74755436928018	13.8	5.31	0.596926425200516	0.550556503672286	NA	NA	NA
chr17	66300119	0.912944851377524	0.000225969020707101	2.11062603233247	12.7	5.01	3.68806152238093	0.000225969020707151	NA	NA	NA
chr17	66300168	0.392565118651516	0.261813849064641	9.30680383109391	13.7	5.19	1.12211428924514	0.261813849064641	NA	NA	NA
chr17	66300195	0.328560835225244	0.353965012458984	3.33913131587281	14.6	4.74	0.926925892797153	0.353965012458984	NA	NA	NA
chr17	66300258	0.81031049505212	0.00447414703858287	2.35298566562855	13.3	5.93	2.84264075287679	0.00447414703858295	NA	NA	NA
chr17	66300499	0.186928725762489	0.605084504039338	7.43259184042558	14.4	5.4	0.517102649709792	0.605084504039338	NA	NA	NA
chr17	66300630	0.385972562391074	0.270622500766507	1.31734465226759	13.8	4.87	1.10163013716313	0.270622500766507	NA	NA	NA
chr17	66300788	0.176498490431903	0.625713795852994	10.3558674444495	11.9	5.55	0.48776854220334	0.625713795852994	NA	NA	NA
chr17	66300804	0.620947163130786	0.0553731359184201	3.20494203156181	14.9	5	1.91593683714837	0.05537313591842	NA	NA	NA
chr17	66300981	0.498687534210079	0.14232767262284	13.1510448932661	12.5	5.91	1.4671778799975	0.14232767262284	NA	NA	NA
chr17	66300988	0.687340713075481	0.0280744812615067	11.5344689777103	14.4	5.64	2.19624403250594	0.0280744812615066	NA	NA	NA
chr17	66301001	0.15791507567948	0.663046924943807	6.14256226697387	13.8	5.63	0.435710309341176	0.663046924943807	NA	NA	NA
chr17	66301105	0.501832050838482	0.139428762664407	5.53727169762907	14.6	5.19	1.47792160534475	0.139428762664407	NA	NA	NA
chr17	66301283	0.191175421842973	0.596755769115223	13.6658992812487	15	4.94	0.529071618161354	0.596755769115223	NA	NA	NA
chr17	66301311	0.575172790995613	0.0819355606599676	5.69550151108914	14.4	4.58	1.73956425332819	0.0819355606599677	NA	NA	NA
chr17	66301319	0.262576936111861	0.463603649304945	7.29363855699017	15.3	5.08	0.732925860669983	0.463603649304945	NA	NA	NA
chr17	66301333	0.0627009146961714	0.863379702939409	10.2407229154455	12.8	4.94	0.172073554689177	0.863379702939409	NA	NA	NA
chr17	66301369	0.194094661656266	0.591054790566737	14.9065895588287	15	4.62	0.537308129984841	0.591054790566737	NA	NA	NA
chr17	66301404	0.190647276702618	0.597789310694805	14.8847776460715	12.5	4.3	0.527582256777196	0.597789310694805	NA	NA	NA
chr17	66301435	0.167974483946605	0.64274907444085	14.4032041869124	15.2	4.85	0.463858573900838	0.64274907444085	NA	NA	NA
chr17	66301464	0.347671795652422	0.324922408974064	9.78572522375839	15.6	4.2	0.984392815944062	0.324922408974064	NA	NA	NA
chr17	66301485	0.628577616185285	0.051590424352057	5.59145602512579	13.8	4.69	1.94653569636048	0.0515904243520571	NA	NA	NA
chr17	66301526	0.0773954847194261	0.831707870590687	12.2016754690472	15.8	4.85	0.212511674827793	0.831707870590687	NA	NA	NA
chr17	66301640	0.137643484341057	0.704544791866688	15.7873722901932	14.3	6.04	0.37919267333778	0.704544791866688	NA	NA	NA
chr17	66301643	0.0449821627930052	0.901800376284898	12.6814143680952	14.1	4.07	0.123387346818384	0.901800376284898	NA	NA	NA
chr17	66301665	0.0936954463736722	0.796831053144723	12.3785818029978	12.7	4.64	0.257450460827489	0.796831053144722	NA	NA	NA
chr17	66301703	0.445483801515283	0.196958517561993	7.97992628018904	15.5	5.68	1.2902654237355	0.196958517561993	NA	NA	NA
chr17	66301719	0.049192252783025	0.892651967507042	8.11969929391481	11.7	4.16	0.134949290839709	0.892651967507042	NA	NA	NA
chr17	66301722	0.319304793288204	0.368483964379122	7.8597728099054	15.3	5.31	0.899316756756936	0.368483964379122	NA	NA	NA
chr17	66301748	0.423674287813814	0.222419714717008	7.66261019446986	15.4	4.9	1.220119137671	0.222419714717008	NA	NA	NA
chr17	66301819	0.200136915512375	0.579319041873271	6.28143155882414	15.2	4.92	0.554379662047394	0.579319041873271	NA	NA	NA
chr17	66301870	0.335363404229576	0.343481735539433	4.92453907766959	16	5.21	0.947308235463371	0.343481735539433	NA	NA	NA
chr17	66301930	0.0399891315970104	0.912663526377907	3.10293724689028	14	4.97	0.109679541064118	0.912663526377907	NA	1570	183
chr17	66301937	0.443048148435426	0.199713418460996	1.74239695982164	16.2	5.07	1.28236847248101	0.199713418460996	NA	1570	183
chr17	66301953	0.149007201512239	0.681188031079963	5.25366866832222	12.3	5.52	0.410842494770676	0.681188031079963	NA	1570	183
chr17	66301989	0.312907797494002	0.378687721206946	2.37350898412223	14.9	6.03	0.880316786810678	0.378687721206946	NA	1570	183
chr17	66302018	0.149833838669089	0.679498195471206	3.98744526935702	15	5.77	0.413147983828199	0.679498195471206	NA	1570	183
chr17	66302022	0.462824011927762	0.177989458548791	2.52302613300531	13.1	3.48	1.34697135474732	0.177989458548791	NA	1570	183
chr17	66302032	0.143166911662799	0.693162951118832	4.00785161113891	11.1	3.9	0.394566350525489	0.693162951118832	NA	1570	183
chr17	66302046	0.460807230560138	0.180137674754963	5.19975187929924	10.9	3.84	1.34033125415226	0.180137674754963	NA	1570	183
chr17	66302063	0.48372768702437	0.156620563749505	3.12934992178795	11.8	4.32	1.4165293960002	0.156620563749505	NA	1570	183
chr17	66302067	0.258903406048337	0.470109418355589	2.06896469272738	15.8	4.89	0.722301032320362	0.470109418355589	NA	1570	183
chr17	66302080	0.227136116962652	0.527989446994873	1.71789436967786	15.2	4.96	0.631078119480095	0.527989446994873	NA	1570	183
chr17	66302085	0.199682179787201	0.580199218654417	3.03029353200727	15.9	5.07	0.553093746355597	0.580199218654417	NA	1570	183
chr17	66302090	0.58965299963138	0.0727952734405259	1.4102241007228	14.6	5.02	1.79411212935688	0.0727952734405259	NA	1570	183
chr17	66302097	0.589725017101917	0.0727515552786135	2.70035813577435	15.6	5.17	1.79438615452525	0.0727515552786135	NA	1570	183
chr17	66302107	0.547994483366881	0.101017616640145	2.05654168739553	12.5	4.7	1.63994012625261	0.101017616640146	NA	1570	183
chr17	66302113	0.434887641885245	0.209105919038934	1.92277760153293	15.5	5.32	1.25602772275351	0.209105919038933	NA	1570	183
chr17	66302116	0.401856206933921	0.249671737552252	1.09884334101186	15.5	5.7	1.15114706675792	0.249671737552252	NA	1570	183
chr17	66302131	0.0407858925879668	0.910929126951473	3.11798346860839	13.3	4.16	0.111866666491379	0.910929126951473	NA	1570	183
chr17	66302168	0.258903406048337	0.470109418355589	2.06896469272738	15.4	5.38	0.722301032320362	0.470109418355589	NA	1570	183
chr17	66302172	0.409534851008389	0.239878376678095	2.47875780670464	15.6	6	1.1752908431464	0.239878376678095	NA	1570	183
chr17	66302181	0.495569709736693	0.145238042955269	2.89406913640631	14	5.48	1.45655939550068	0.145238042955269	NA	1570	183
chr17	66302206	0.226253603235977	0.529637350540306	3.3869580739119	14.6	5.17	0.628559700430767	0.529637350540306	NA	1570	183
chr17	66302216	0.0311862551497878	0.931846377664406	2.8051672558437	14.7	4.9	0.0855220357338498	0.931846377664406	NA	1570	183
chr17	66302232	0.164984677312763	0.648760402526981	3.36932400182009	15.7	5.31	0.45548493603518	0.648760402526981	NA	1570	183
chr17	66302265	0.0363730838710142	0.920539061574119	4.0594160378252	15	5.19	0.0997547140797106	0.920539061574119	NA	1570	183
chr17	66302281	0.259076272188424	0.469802376799292	5.28624333497192	15.4	4.93	0.722800635584831	0.469802376799292	NA	1570	183
chr17	66302290	0.33832162876255	0.338972847562941	1.65997787096548	15.3	5.06	0.956196738210489	0.338972847562941	NA	1570	183
chr17	66302303	0.491087277386296	0.149485295959309	7.22870862218814	14.4	5.3	1.44135188520909	0.149485295959308	NA	1570	183
chr17	66302315	0.483805200672728	0.156544362591935	2.71946274230325	14.1	4.72	1.41678990314419	0.156544362591935	NA	1570	183
chr17	66302320	0.641738219896685	0.0454771837027992	2.16353325603079	13.9	3.45	2.00021378695198	0.0454771837027992	NA	1570	183
chr17	66302331	0.15956131705233	0.659711195756127	3.76364561815372	11.2	3.99	0.440311937738569	0.659711195756127	NA	1570	183
chr17	66302374	0.33832162876255	0.338972847562941	3.52886452161029	13.8	5.31	0.956196738210489	0.338972847562941	NA	1570	183
chr17	66302403	0.588039408160069	0.0737792859796684	1.40249954428901	15	5.4	1.78797968163787	0.0737792859796684	NA	1570	183
chr17	66302414	0.33832162876255	0.338972847562941	1.76443226080515	15.5	5.95	0.956196738210489	0.338972847562941	NA	1570	183
chr17	66302426	0.392326020208216	0.262130525004439	2.50836612990903	15.2	4.89	1.12136970732406	0.262130525004439	NA	1570	183
chr17	66302437	0.199682179787201	0.580199218654417	3.03029353200727	15.3	5.52	0.553093746355597	0.580199218654417	NA	1570	183
chr17	66302442	0.0836457519955992	0.818299757827479	3.98266611676233	15.3	4.95	0.229732346962353	0.818299757827479	NA	1570	183
chr17	66302449	0.0680663308567815	0.851792820526787	2.54079429732428	15.2	5.61	0.186831407918228	0.851792820526787	NA	1570	183
chr17	66302452	0.312907797494002	0.378687721206946	2.03443627210477	16.7	5.91	0.880316786810677	0.378687721206946	NA	1570	183
chr17	66302455	0.312907797494002	0.378687721206946	2.03443627210477	16.6	5.72	0.880316786810677	0.378687721206946	NA	1570	183
chr17	66302458	0.530678396888029	0.114525255921094	2.51606245829554	16.3	5.56	1.57817567919538	0.114525255921095	NA	1570	183
chr17	66302461	0.247965448077316	0.489715146476534	3.07989346047715	15.1	5.4	0.690761957084682	0.489715146476534	NA	1570	183
chr17	66302469	0.177898926397387	0.622929948928366	3.08305854554073	15.9	5.55	0.491702106433472	0.622929948928366	NA	1570	183
chr17	66302472	0.0088778198287351	0.980581299671069	7.25377402525749	15.4	4.84	0.0243401347906591	0.980581299671069	NA	1570	183
chr17	66302480	0.451031675245236	0.190766659683102	3.86483599796427	13.9	4.86	1.30831449801446	0.190766659683103	NA	1570	183
chr17	66302482	0.385972562391078	0.270622500766498	1.15406033612518	16.1	5.67	1.10163013716315	0.270622500766498	NA	1570	183
chr17	66302484	0.312907797494002	0.378687721206946	2.03443627210477	16.4	5.66	0.880316786810677	0.378687721206946	NA	1570	183
chr17	66302486	0.408209664751058	0.241552871533008	2.48944612723194	16.5	5.68	1.17111421312786	0.241552871533008	NA	1570	183
chr17	66302490	0.385972562391078	0.270622500766498	1.02398638936766	16.5	6.31	1.10163013716315	0.270622500766498	NA	1570	183
chr17	66302495	0.33832162876255	0.338972847562941	2.6875832196584	15.3	4.5	0.956196738210489	0.338972847562941	NA	1570	183
chr17	66302497	0.470187294786407	0.170275788058953	2.99414286918354	16.3	5.27	1.37131818886888	0.170275788058953	NA	1570	183
chr17	66302499	0.33832162876255	0.338972847562941	1.48494619069361	15.6	5.23	0.956196738210489	0.338972847562941	NA	1570	183
chr17	66302512	0.714046530262084	0.0203616368229699	2.13770215752651	15.6	6.11	2.31961641943884	0.02036163682297	NA	1570	183
chr17	66302520	0.401856206933921	0.249671737552252	1.05763671572391	16.2	5.51	1.15114706675792	0.249671737552252	NA	1570	183
chr17	66302528	0.544534899159625	0.103631176869229	2.7469976544623	16.8	5.59	1.62749892437508	0.10363117686923	NA	1570	183
chr17	66302532	0.0127644898924638	0.972082227360879	6.84256173995169	13.4	5.62	0.0349968817422697	0.972082227360879	NA	1570	183
chr17	66302541	0.138187707522731	0.703420951614873	1.85701135663582	16.5	6.02	0.380706626047436	0.703420951614873	NA	1570	183
chr17	66302550	0.258903406048337	0.470109418355589	2.63401807519494	15.3	5.25	0.722301032320362	0.470109418355589	NA	1570	183
chr17	66302556	0.312907797494002	0.378687721206946	2.84935052115514	14.5	6.11	0.880316786810678	0.378687721206945	NA	1570	183
chr17	66302561	0.401856206933921	0.249671737552252	1.1949921333504	12.8	5.51	1.15114706675792	0.249671737552252	NA	1570	183
chr17	66302566	0.535532966018363	0.110630565872065	1.62184770758644	16.2	6.16	1.59536532262872	0.110630565872065	NA	1570	183
chr17	66302575	0.594347230675431	0.0699812598203911	2.44667425428158	15.2	5.37	1.81203195044305	0.0699812598203911	NA	1570	183
chr17	66302578	0.0194443704171826	0.95748151768178	3.22221259458116	15.8	5.53	0.0533142610570241	0.95748151768178	NA	1570	183
chr17	66302580	0.341275018036716	0.334501726780216	3.5533266880468	15.4	5.91	0.965086023483967	0.334501726780216	NA	1570	183
chr17	66302591	0.158025041770584	0.662823936969436	5.96059939924987	14.6	5.7	0.436017631907216	0.662823936969436	NA	1570	183
chr17	66302593	0.385972562391078	0.270622500766498	1.06549935109879	15.6	5.87	1.10163013716315	0.270622500766498	NA	1570	183
chr17	66302600	0.385972562391078	0.270622500766498	2.1282311714155	15.6	5.52	1.10163013716315	0.270622500766498	NA	1570	183
chr17	66302633	0.00182815994598561	0.996000913483583	3.01571195648427	14.6	4.86	0.00501213265265422	0.996000913483583	PRKCA	1570	183
chr17	66302637	0.530510156409766	0.114661746902081	1.75842968380451	15	4.69	1.57758166665965	0.114661746902081	PRKCA	1570	183
chr17	66302645	0.385972562391079	0.270622500766498	2.51568548090597	15.4	4.9	1.10163013716315	0.270622500766498	PRKCA	1570	183
chr17	66302651	0.356753727582078	0.311570169060225	2.90407265429541	15.2	5.59	1.01193283365047	0.311570169060225	PRKCA	1570	183
chr17	66302658	0.385972562391078	0.270622500766498	1.15406033612518	14.7	4.67	1.10163013716315	0.270622500766498	PRKCA	1570	183
chr17	66302671	0.401856206933921	0.249671737552252	1.14554418300486	16.1	5.63	1.15114706675792	0.249671737552252	PRKCA	1570	183
chr17	66302684	0.392316807127247	0.262142731563464	4.739754057511	13.9	5.78	1.12134101918654	0.262142731563464	PRKCA	1570	183
chr17	66302694	0.136783099290812	0.706322567546315	4.13950927312889	13.4	4.81	0.37679956027758	0.706322567546315	PRKCA	1570	183
chr17	66302701	0.33832162876255	0.338972847562941	1.48494619069361	16.6	6.13	0.956196738210489	0.338972847562941	PRKCA	1570	183
chr17	66302704	0.138187707522733	0.703420951614873	2.12144977382076	16.3	5.5	0.380706626047436	0.703420951614873	PRKCA	1570	183
chr17	66302706	0.48284002387893	0.157494792686523	4.83459734585622	15.7	4.83	1.413547542997	0.157494792686524	PRKCA	1570	183
chr17	66302714	0.423580921633672	0.222532547778507	2.23071971555236	16.6	5.66	1.219821503673	0.222532547778507	PRKCA	1570	183
chr17	66302717	0.258903406048337	0.470109418355589	2.06896469272738	15.8	4.49	0.722301032320362	0.470109418355589	PRKCA	1570	183
chr17	66302719	0.312907797494002	0.378687721206946	2.1911505507683	16.1	5.2	0.880316786810678	0.378687721206946	PRKCA	1570	183
chr17	66302725	0.049248089596494	0.892530710049159	3.31966383605	16.2	5.94	0.135102656253087	0.892530710049159	PRKCA	1570	183
chr17	66302732	0.408209664751058	0.241552871533008	2.73866460641577	15.3	5.36	1.17111421312786	0.241552871533008	PRKCA	1570	183
chr17	66302737	0.182771903318318	0.613276890457231	3.17638062398711	15.8	4.69	0.505401464499612	0.613276890457231	PRKCA	1570	183
chr17	66302746	0.385972562391078	0.270622500766498	1.02398638936766	16.9	6.01	1.10163013716315	0.270622500766498	PRKCA	1570	183
chr17	66302750	0.44745735519735	0.194742628845131	2.6784920580096	12.9	4.23	1.29667617910761	0.194742628845131	PRKCA	1570	183
chr17	66302756	0.568237622635632	0.0865631417632174	3.73135259816097	16.5	6	1.71381263710864	0.0865631417632173	PRKCA	1570	183
chr17	66302761	0.2589187066748	0.470082238107289	3.15513929262391	15.4	5.7	0.722345251439596	0.470082238107289	PRKCA	1570	183
chr17	66302767	0.00260847120167647	0.994294008070761	7.92818215713444	11.6	5.4	0.00715146131019496	0.994294008070761	PRKCA	1570	183
chr17	66302780	0.138187707522732	0.703420951614873	2.28486677320472	15.7	5.23	0.380706626047436	0.703420951614873	PRKCA	1570	183
chr17	66302783	0.36055873112253	0.30606331225593	2.54357246909143	16.5	5.56	1.02351732590559	0.30606331225593	PRKCA	1570	183
chr17	66302797	0.3001056188414	0.399517380978231	3.5458398240295	16.1	5.57	0.84248348336998	0.399517380978231	PRKCA	1570	183
chr17	66302805	0.39789804194963	0.254805452681358	3.13864051014879	15.2	4.32	1.1387547674232	0.254805452681358	PRKCA	1570	183
chr17	66302807	0.227136116962651	0.527989446994873	1.53675584770503	15.7	5.27	0.631078119480095	0.527989446994873	PRKCA	1570	183
chr17	66302811	0.401856206933921	0.249671737552252	1.09884334101186	16.1	5.38	1.15114706675792	0.249671737552252	PRKCA	1570	183
chr17	66302821	0.112733979498734	0.756504691526002	3.28583547744855	12.5	4.17	0.31007398944678	0.756504691526002	PRKCA	1570	183
chr17	66302824	0.0563536532602642	0.877117122351562	3.37555258800739	14.2	3.85	0.154624793925647	0.877117122351562	PRKCA	1570	183
chr17	66302860	0.36055873112253	0.30606331225593	2.79820953695426	15.4	5.44	1.02351732590559	0.30606331225593	PRKCA	1570	183
chr17	66302868	0.0640122300358186	0.860545606345876	4.20824906234766	13.8	4.71	0.175679671944325	0.860545606345876	PRKCA	1570	183
chr17	66302886	0.36055873112253	0.30606331225593	2.54357246909143	16.5	5.54	1.02351732590559	0.30606331225593	PRKCA	1570	183
chr17	66302896	0.60695265987922	0.0627786485496125	4.19397181677682	14.7	4.4	1.86075595125347	0.0627786485496125	PRKCA	1570	183
chr17	66302915	0.0455825057589016	0.900495188029122	2.74115965603041	15.8	4.89	0.125035825762806	0.900495188029122	PRKCA	1570	183
chr17	66302925	0.36055873112253	0.30606331225593	2.54357246909143	16	4.92	1.02351732590559	0.30606331225593	PRKCA	1570	183
chr17	66302941	0.385972562391078	0.270622500766498	1.10701231282991	15.6	4.97	1.10163013716315	0.270622500766498	PRKCA	1570	183
chr17	66302971	0.212533630910569	0.555520207699977	3.51151169412348	15.4	4.72	0.589508506189101	0.555520207699977	PRKCA	1570	183
chr17	66302973	0.170561894358317	0.637561818822405	3.2271641462974	16.1	4.51	0.471110511866105	0.637561818822406	PRKCA	1570	183
chr17	66302975	0.320432598294554	0.366699316767737	4.73655257649891	15.9	4.46	0.902673289219397	0.366699316767737	PRKCA	1570	183
chr17	66303013	0.026213248469532	0.942697904035049	4.06469968239902	16.2	5.59	0.071879374894332	0.942697904035049	PRKCA	1570	183
chr17	66303038	0.493546907315548	0.147145494329585	4.10178006273162	12.5	3.66	1.4496881765141	0.147145494329585	PRKCA	1570	183
chr17	66303063	0.408209664751058	0.241552871533008	2.73866460641577	16.3	5.21	1.17111421312786	0.241552871533008	PRKCA	1570	183
chr17	66303069	0.162312620341012	0.65414836998181	7.82060429461111	13.7	4.22	0.448006687849241	0.65414836998181	PRKCA	1570	183
chr17	66303076	0.119236281736466	0.742847394676232	4.42377875510847	13.9	4.23	0.328085000599821	0.742847394676232	PRKCA	1570	183
chr17	66303091	0.36055873112253	0.30606331225593	2.79820953695426	14.5	4.84	1.02351732590559	0.30606331225593	PRKCA	1570	183
chr17	66303094	0.385972562391078	0.270622500766498	1.10701231282991	15.9	5.34	1.10163013716315	0.270622500766498	PRKCA	1570	183
chr17	66303096	0.36055873112253	0.30606331225593	2.79820953695426	16.4	4.88	1.02351732590559	0.30606331225593	PRKCA	1570	183
chr17	66303100	0.532234124617068	0.113267935194122	1.58593758390007	16.1	5	1.58367395278825	0.113267935194122	PRKCA	1570	183
chr17	66303121	0.0989352467788465	0.785685102606859	3.00672928498152	11.2	4.78	0.271917958298984	0.785685102606859	PRKCA	1570	183
chr17	66303135	0.408209664751058	0.241552871533008	2.48944612723194	15.8	5.35	1.17111421312786	0.241552871533008	PRKCA	1570	183
chr17	66303138	0.408209664751058	0.241552871533008	2.48944612723194	15	4.45	1.17111421312786	0.241552871533008	PRKCA	1570	183
chr17	66303155	0.0906827500305339	0.803254707368867	3.1821564726667	16.9	5.76	0.249137132322491	0.803254707368867	PRKCA	1570	183
chr17	66303159	0.840521484228229	0.00232358124828586	2.57761404191713	13.3	4	3.04541671154933	0.0023235812482858	PRKCA	1570	183
chr17	66303177	0.392326020208216	0.262130525004439	1.97026778520907	16.2	5.12	1.12136970732406	0.262130525004439	PRKCA	1570	183
chr17	66303192	0.549579123499255	0.0998345770129565	6.67652080997423	14.1	4.58	1.64565612454908	0.0998345770129565	PRKCA	1570	183
chr17	66303205	0.00512815923704249	0.9887824466715	3.67680207124122	14.2	4.16	0.014059581356157	0.9887824466715	PRKCA	1570	183
chr17	66303213	0.385972562391078	0.270622500766498	0.954798119815796	17.3	5.93	1.10163013716315	0.270622500766498	PRKCA	1570	183
chr17	66303216	0.385972562391079	0.270622500766497	0.988008489200693	16.6	5.5	1.10163013716315	0.270622500766498	PRKCA	1570	183
chr17	66303221	0.140276197726287	0.699112959071703	2.62021703252197	15.7	4.92	0.386518155693604	0.699112959071703	PRKCA	1570	183
chr17	66303240	0.227136116962652	0.527989446994873	1.71789436967786	15.6	5.02	0.631078119480095	0.527989446994873	PRKCA	1570	183
chr17	66303242	0.0456595492850855	0.900327705417619	2.60558354774984	14.3	6.45	0.125247384166145	0.900327705417619	PRKCA	1570	183
chr17	66303260	0.0140098980659307	0.969359362512777	3.07407316609025	13.8	5.81	0.0384117879265736	0.969359362512777	PRKCA	1570	183
chr17	66303264	0.430265369914781	0.214536905820626	2.95649053944068	15	5.06	1.24118637799865	0.214536905820626	PRKCA	1570	183
chr17	66303270	0.580154833148905	0.0787116886195248	1.64548318151865	14.2	4.8	1.75821056289374	0.0787116886195247	PRKCA	1570	183
chr17	66303287	0.0387096111726145	0.915449494831657	4.82848513314495	12.4	4.38	0.106167451585915	0.915449494831657	PRKCA	1570	183
chr17	66303292	0.235306445614835	0.512833116746719	4.3272788559792	13.1	4.86	0.654432631722643	0.512833116746719	PRKCA	1570	183
chr17	66303309	0.436173284363478	0.207609590266328	2.64050213805329	13	4.92	1.26016570890736	0.207609590266328	PRKCA	1570	183
chr17	66303323	0.401856206933921	0.249671737552252	1.37355417626482	15.4	4.93	1.15114706675792	0.249671737552252	PRKCA	1570	183
chr17	66303327	0.242214558757154	0.500161578805765	5.2319015633274	14.6	4.14	0.674235538637729	0.500161578805765	PRKCA	1570	183
chr17	66303336	0.33832162876255	0.338972847562941	1.56963893921226	15.1	5.13	0.956196738210489	0.338972847562941	PRKCA	1570	183
chr17	66303345	0.0932528633845738	0.797774047075378	3.3727711192123	14.8	4.54	0.256228961212265	0.797774047075378	PRKCA	1570	183
chr17	66303352	0.190348126694543	0.598375013109277	3.83216513464888	12.2	3.61	0.526738763180042	0.598375013109278	PRKCA	1570	183
chr17	66303410	0.118612324065655	0.744155205526957	5.84381664618726	10.5	3.69	0.326355759424182	0.744155205526957	PRKCA	1570	183
chr17	66303425	0.157634644121303	0.663615688664143	2.58645107779204	12.9	4.43	0.434926624030172	0.663615688664144	PRKCA	1570	183
chr17	66303433	0.0308522359307188	0.93257493758516	3.90492468391962	11.9	4.61	0.0846056116887138	0.93257493758516	PRKCA	1570	183
chr17	66303441	0.346538450941409	0.326609133880557	2.7025206069231	15	4.83	0.980966759497807	0.326609133880557	PRKCA	1570	183
chr17	66303444	0.33832162876255	0.338972847562941	1.41154580864412	15.6	5.04	0.95619673821049	0.338972847562941	PRKCA	1570	183
chr17	66303447	0.33832162876255	0.338972847562941	1.41154580864412	15.6	5.38	0.95619673821049	0.338972847562941	PRKCA	1570	183
chr17	66303460	0.385972562391078	0.270622500766498	1.02398638936766	15.7	5.38	1.10163013716315	0.270622500766498	PRKCA	1570	183
chr17	66303478	0.391360523347607	0.263411428602322	3.87765835604377	15.1	4.58	1.11836431510044	0.263411428602321	PRKCA	1570	183
chr17	66303492	0.401856206933921	0.249671737552252	1.37355417626482	15.8	5.2	1.15114706675792	0.249671737552252	PRKCA	1570	183
chr17	66303494	0.401856206933921	0.249671737552252	1.30762357580411	15.7	5.08	1.15114706675792	0.249671737552252	PRKCA	1570	183
chr17	66303498	0.0790746045570841	0.828101832075298	4.20065720729317	14.9	5.04	0.217136676449717	0.828101832075298	PRKCA	1570	183
chr17	66303530	0.258903406048336	0.470109418355589	2.41379214151528	14	3.77	0.722301032320362	0.470109418355589	PRKCA	NA	NA
chr17	66303542	0.328748280155561	0.353674010349031	4.99082079540056	14.3	5.33	0.927486475916481	0.35367401034903	PRKCA	NA	NA
chr17	66303590	0.0577585209079973	0.874073891211707	5.31419574678427	10.7	4.47	0.15848594975671	0.874073891211707	PRKCA	NA	NA
chr17	66303720	0.27290823691712	0.445524457544394	14.0165950098588	14.5	4.45	0.762897616930374	0.445524457544394	PRKCA	NA	NA
chr17	66303728	0.156164583842238	0.666599750933728	12.1586097663068	15.3	4.24	0.430819319510851	0.666599750933728	PRKCA	NA	NA
chr17	66303730	0.207372002584568	0.56538292794774	13.4056977310719	14	4.19	0.574864518643871	0.56538292794774	PRKCA	NA	NA
chr17	66303740	0.279810085843389	0.43362854760084	12.529843896627	15.8	5.2	0.782997555390951	0.43362854760084	PRKCA	NA	NA
chr17	66303768	0.520400064949658	0.123051349757144	10.3361951367885	15	4.81	1.54209154301409	0.123051349757144	PRKCA	NA	NA
chr17	66303777	0.102362337008739	0.778413893808861	12.6559020302924	14.5	4.01	0.281386601221284	0.778413893808861	PRKCA	NA	NA
chr17	66303800	0.0728908179087168	0.84139580074841	15.8257194621199	14.7	5.64	0.200108404138364	0.84139580074841	PRKCA	NA	NA
chr17	66303831	0.211979899201346	0.556575044622636	16.9646686857446	13.3	4.47	0.587936308196438	0.556575044622636	PRKCA	NA	NA
chr17	66303856	0.000632993734991297	0.998615326761043	17.8862111084334	14.2	4.73	0.0017354314170529	0.998615326761043	PRKCA	NA	NA
chr17	66303860	0.200378582489755	0.578851480049318	12.8217875327357	15.3	4.45	0.555063130748938	0.578851480049318	PRKCA	NA	NA
chr17	66303872	0.534591301659821	0.111379436689496	15.6280442131045	15.3	4.79	1.59202344522153	0.111379436689496	PRKCA	NA	NA
chr17	66303892	0.123849467140931	0.733196754623904	16.7503917998116	12.5	4.22	0.340876237115849	0.733196754623904	PRKCA	NA	NA
chr17	66303905	0.473515095873048	0.166856259269106	14.0780254040647	10.6	3.84	1.38237607179014	0.166856259269106	PRKCA	NA	NA
chr17	66303914	0.0136942679784702	0.970049405942439	12.5773212481823	14.4	5.15	0.0375463227616722	0.970049405942439	PRKCA	NA	NA
chr17	66303924	0.562122878547627	0.0907796450525477	8.73840187050908	11.6	4.67	1.69129934516362	0.0907796450525478	PRKCA	NA	NA
chr17	66303931	0.150565220758158	0.678004153538783	12.3775801735995	11.9	4.12	0.415188176497586	0.678004153538783	PRKCA	NA	NA
chr17	66303948	0.393058409073022	0.261161172436871	11.969332980341	15.3	4.9	1.12365085589653	0.261161172436871	PRKCA	NA	NA
chr17	66303954	0.235858065501958	0.511816411142593	6.14860097396255	14.4	5.04	0.656011987692433	0.511816411142593	PRKCA	NA	NA
chr17	66303988	0.48737812611188	0.153056215459852	7.49247173171076	14.1	6.62	1.42881916579585	0.153056215459852	PRKCA	NA	NA
chr17	66304030	0.220114381861399	0.541158287963114	9.39403812961902	13.7	4.72	0.61106237398166	0.541158287963114	PRKCA	NA	NA
chr17	66304118	0.116296455973275	0.749014376927195	5.58616999199736	13.2	4.26	0.319939258287687	0.749014376927195	PRKCA	NA	NA
chr17	66304145	0.0861704214596993	0.81289563882775	15.9453417474842	9.1	3.87	0.236692132609671	0.81289563882775	PRKCA	NA	NA
chr17	66304174	0.18728424055644	0.604385667286207	8.67136604037411	13.8	5.07	0.518104060596554	0.604385667286207	PRKCA	NA	NA
chr17	66304312	0.659061951022478	0.0381963638765779	12.1661070714989	12.7	4.88	2.07274127950263	0.0381963638765779	PRKCA	NA	NA
chr17	66304405	0.79701581518911	0.00576667117672606	9.93246317205808	12.8	5.88	2.76076183845027	0.00576667117672613	PRKCA	NA	NA
chr17	66304408	0.84490760762402	0.002089949314924	11.4930139566666	15.2	5.35	3.07714311710462	0.00208994931492401	PRKCA	NA	NA
chr17	66304450	0.303029167737284	0.394713067788931	17.8857533918694	9.3	3.83	0.851101328020883	0.394713067788931	PRKCA	NA	NA
chr17	66304530	0.761864094481751	0.0104342905306064	12.5865332512835	11.5	3.81	2.56109471452273	0.0104342905306063	PRKCA	NA	NA
chr17	66304611	0.0333388489855213	0.92715227254489	16.7528410669271	10.3	5.08	0.0914283040548975	0.92715227254489	PRKCA	NA	NA
chr17	66304662	0.286473147271745	0.422285171193678	12.0206967550577	13.8	4.37	0.802463020411269	0.422285171193678	PRKCA	NA	NA
chr17	66304669	0.121980465009968	0.73710267340701	12.0338391868622	13.1	4.23	0.335692617600577	0.73710267340701	PRKCA	NA	NA
chr17	66304772	0.319119461342387	0.368777646618035	10.8977856175568	13.3	4.22	0.8987653751522	0.368777646618035	PRKCA	NA	NA
chr17	66304784	0.197010213544048	0.585381080519839	10.7221676447579	12.9	4.63	0.54554159561496	0.585381080519839	PRKCA	NA	NA
chr17	66304810	0.432618099115117	0.211762526111246	11.793512328708	13.7	3.95	1.248733602881	0.211762526111246	PRKCA	NA	NA
chr17	66304840	0.113230016826517	0.755460634749435	14.2002898697145	10.1	3.67	0.311447254805558	0.755460634749435	PRKCA	NA	NA
chr17	66305039	0.0478685366296006	0.895527184140181	9.17711135322255	14.3	4.32	0.131313662658318	0.895527184140181	PRKCA	NA	NA
chr17	66305150	0.10454550277798	0.773789926786945	16.392321909066	10.7	3.43	0.28742107416857	0.773789926786945	PRKCA	NA	NA
chr17	66305191	0.401882867717387	0.249637355521084	9.81066781868202	10.8	4.96	1.15123065838239	0.249637355521084	PRKCA	NA	NA
chr17	66305209	0.139094976896671	0.701548558034531	15.9550804943008	13.6	4.79	0.38323091457566	0.701548558034531	PRKCA	NA	NA
chr17	66305372	0.407691740240474	0.242209093064271	12.3403523930046	11.2	4.42	1.16948298388138	0.242209093064271	PRKCA	NA	NA
chr17	66305423	0.523862931539704	0.12013616253981	13.2122313129067	14.6	3.66	1.55420232739089	0.12013616253981	PRKCA	NA	NA
chr17	66305429	0.0561992759650751	0.877451624301765	9.18424559833598	13.5	3.63	0.154200530009725	0.877451624301765	PRKCA	NA	NA
chr17	66305535	0.119107195610832	0.743117909801084	11.9079319175339	12.1	3.63	0.327727234085338	0.743117909801084	PRKCA	NA	NA
chr17	66305620	0.680624752325525	0.0302887213464396	11.0428456423614	12.3	3.89	2.16629408614904	0.0302887213464396	PRKCA	NA	NA
chr17	66305875	0.399498623037535	0.252722520844396	9.38947559929198	12.9	3.57	1.14376159548568	0.252722520844396	PRKCA	NA	NA
chr17	66306485	0.522660819622407	0.121143225082003	13.2290980522738	13.9	4.53	1.54999287941553	0.121143225082003	PRKCA	NA	NA
chr17	66306583	0.279979374136755	0.433338622573625	15.3090343376161	13	4.16	0.783491364814975	0.433338622573625	PRKCA	NA	NA
chr17	66306690	0.58594133043669	0.0750716172366372	12.1288619221855	13.7	4.45	1.78002654088385	0.0750716172366372	PRKCA	NA	NA
chr17	66306766	0.168199775399193	0.642296852095702	16.2289198856779	13.2	3.74	0.464489818977314	0.642296852095702	PRKCA	NA	NA
chr17	66307475	0.602395407442772	0.0653236163190864	15.0009250832865	13	4	1.84303694638044	0.0653236163190865	PRKCA	NA	NA
chr17	66307639	0.341469962380626	0.334207673191478	13.6020645341373	11.7	3.68	0.965673321470975	0.334207673191478	PRKCA	NA	NA
chr17	66307676	0.529833793362606	0.115211497182777	10.1459018510171	13.8	4.26	1.57519475638405	0.115211497182778	PRKCA	NA	NA
chr17	66307899	0.646328369958932	0.0434646550130789	12.6161882960022	13.2	4.71	2.01921714571754	0.0434646550130788	PRKCA	NA	NA
chr17	66307951	0.407107805382694	0.242950147863833	12.6843466677474	14.2	4.69	1.16764461027311	0.242950147863833	PRKCA	NA	NA
chr17	66308103	0.188916846270107	0.601180169704947	9.99883999999822	11.5	2.8	0.52270412145921	0.601180169704947	PRKCA	NA	NA
chr17	66308210	0.0886539695761085	0.80758646962642	6.83194749253267	10.8	4.18	0.243540816621527	0.80758646962642	PRKCA	NA	NA
chr17	66308299	0.332343289967635	0.348116254674655	7.82224203037018	11	3.06	0.938249404024922	0.348116254674655	PRKCA	NA	NA
chr17	66308580	0.0902494018801837	0.804179572004593	2.56424438896662	14.3	4.69	0.247941626440355	0.804179572004593	PRKCA	NA	NA
chr17	66308850	0.17790704301505	0.622913826853574	8.16246680269386	9.2	3.49	0.4917249089722	0.622913826853574	PRKCA	NA	NA
chr17	66308901	0.0471154500597492	0.897163438980739	12.4634587803019	13.5	3.84	0.129245443544708	0.897163438980739	PRKCA	NA	NA
chr17	66309042	0.177373186916437	0.623974534663814	6.08629397060955	8.5	2.72	0.490225222433413	0.623974534663815	PRKCA	NA	NA
chr17	66309390	0.0438692139519631	0.90422056462053	9.60690998410998	13.6	3.72	0.120331484075521	0.90422056462053	PRKCA	NA	NA
chr17	66309521	0.0627096653925928	0.863360785702438	6.69838149467233	12.5	2.17	0.172097617597776	0.863360785702438	PRKCA	NA	NA
chr17	66309546	0.141680470514492	0.696220655412058	9.84422712777591	13.5	3.24	0.390427230441209	0.696220655412058	PRKCA	NA	NA
chr17	66309649	0.176415305209242	0.625879289492795	4.81389855222705	13	3.83	0.48753493847103	0.625879289492795	PRKCA	NA	NA
chr17	66309806	0.0116520793572938	0.974514536779551	13.6366686832666	11.7	3.2	0.0319467246201487	0.974514536779551	PRKCA	NA	NA
chr17	66309953	0.172008352229461	0.634668095981016	6.2647262970057	13.8	3.65	0.475166789969129	0.634668095981016	PRKCA	NA	NA
chr17	66310053	0.479105959804687	0.161204515977892	12.4686206334501	11.7	3.53	1.40103196052663	0.161204515977892	PRKCA	NA	NA
chr17	66310076	0.377941268273077	0.281568886799947	9.6609685531656	11	3.94	1.07680165278435	0.281568886799946	PRKCA	NA	NA
chr17	66310307	0.587492258009857	0.0741149045236837	10.9556869802176	13.7	4.08	1.78590337445827	0.0741149045236837	PRKCA	NA	NA
chr17	66310367	0.107438443244534	0.76767252704444	6.11762557869479	12.5	3.92	0.295420693731941	0.76767252704444	PRKCA	NA	NA
chr17	66310774	0.130522627571409	0.719296367677296	6.22460962539286	12.2	4.18	0.359399340958761	0.719296367677296	PRKCA	NA	NA
chr17	66310807	0.346615810707699	0.32649385761342	5.28226160260328	13.1	4.82	0.981200540663229	0.32649385761342	PRKCA	NA	NA
chr17	66310810	0.0499778288615775	0.890946164277025	5.19566623518467	13	4.92	0.137107069896847	0.890946164277025	PRKCA	NA	NA
chr17	66310823	0.578942917433194	0.0794882333664647	3.84544873361391	13.2	3.82	1.75366320801353	0.0794882333664646	PRKCA	NA	NA
chr17	66310828	0.143520385600261	0.692436417500564	7.42789674667361	14.1	4.48	0.395550828757938	0.692436417500564	PRKCA	NA	NA
chr17	66310995	0.237042899507744	0.509635453379132	3.8721544478647	13.6	3.03	0.659405434358478	0.509635453379132	PRKCA	NA	NA
chr17	66311026	0.423854150140494	0.222202443019485	6.44102500604123	13.3	4.27	1.22069256728647	0.222202443019486	PRKCA	NA	NA
chr17	66311386	0.401856206933919	0.249671737552259	2.89270509521372	13.8	4.69	1.1511470667579	0.249671737552259	PRKCA	NA	NA
chr17	66311390	0.457717792881339	0.183458051065098	8.19468245360544	13.2	3.68	1.33018279610443	0.183458051065099	PRKCA	NA	NA
chr17	66311424	0.166855068518502	0.644997615803738	8.78060039687632	11	2.98	0.460722631615658	0.644997615803738	PRKCA	NA	NA
chr17	66311447	0.321663060157331	0.364757137610295	3.68395404905808	14.2	3.61	0.906337698590001	0.364757137610295	PRKCA	NA	NA
chr17	66311549	0.255111934210777	0.476865913550048	7.88327450862078	13.8	4.44	0.711352358574996	0.476865913550048	PRKCA	NA	NA
chr17	66311571	0.869979528003098	0.00106562099545959	2.02738269975075	14.3	4.69	3.27260283667468	0.00106562099545959	PRKCA	NA	NA
chr17	66311595	0.590300182548947	0.0724030140642037	4.79950838630479	15.6	4.2	1.79657564300115	0.0724030140642036	PRKCA	NA	NA
chr17	66311678	0.494291758961589	0.146441355084981	7.61093015279309	12.2	3.36	1.45221671992481	0.146441355084981	PRKCA	NA	NA
chr17	66311815	0.110932327417286	0.760299773700941	8.5295575952316	12.7	2.91	0.305087155348615	0.760299773700941	PRKCA	NA	NA
chr17	66311833	0.349795560557614	0.321773872556893	4.89271668062662	11.8	2.49	0.990819199349341	0.321773872556893	PRKCA	NA	NA
chr17	66311918	0.270546997293545	0.449627929885388	4.56122461255395	13.4	3.72	0.756035469523238	0.449627929885388	PRKCA	NA	NA
chr17	66311927	0.255808257538349	0.475621881287967	6.03047405337401	12.5	3.44	0.713361837970631	0.475621881287966	PRKCA	NA	NA
chr17	66312011	0.0258601388663589	0.943468761425661	3.97877195062737	14.9	4.09	0.0709107829531594	0.943468761425661	PRKCA	NA	NA
chr17	66312031	0.122106206706069	0.736839721996149	6.36783718390813	13.6	3.95	0.336041300855059	0.736839721996149	PRKCA	NA	NA
chr17	66312170	0.489260176101824	0.151237917539489	3.52474024792019	13.7	3.59	1.43517260675628	0.151237917539489	PRKCA	NA	NA
chr17	66312261	0.114370362575402	0.753061794678534	13.8732068094695	14.6	3.53	0.314604720399383	0.753061794678533	PRKCA	NA	NA
chr17	66312325	0.423496124082365	0.222635053927116	8.42224653230052	9.2	1.93	1.21955120392116	0.222635053927116	PRKCA	NA	NA
chr17	66312724	0.386299729398136	0.270181589283264	6.73320896530131	13.7	3.27	1.10264447246283	0.270181589283264	PRKCA	NA	NA
chr17	66312871	0.0239985331215947	0.947533432805644	4.11610650812966	12.4	3.98	0.0658045511412668	0.947533432805644	PRKCA	NA	NA
chr17	66312927	0.654915571223964	0.039861721741197	4.41452066120384	13.3	3.3	2.05517896843003	0.039861721741197	PRKCA	NA	NA
chr17	66312935	0.130876315954742	0.71856165041604	5.33909909079162	12.8	3.97	0.36038177945443	0.71856165041604	PRKCA	NA	NA
chr17	66312958	0.012323031926823	0.97304746084363	7.52348504035372	13.9	4.28	0.0337864252550037	0.97304746084363	PRKCA	NA	NA
chr17	66312990	0.0883505208945037	0.80823478766304	15.5185468806692	12.9	3.35	0.242703897870936	0.80823478766304	PRKCA	NA	NA
chr17	66313018	0.545288296720933	0.103058419697755	14.4578243153842	14.4	4.33	1.63020385383951	0.103058419697755	PRKCA	NA	NA
chr17	66313028	0.580529454737618	0.0784726432557928	3.52433796290765	12.6	2.99	1.75961773026724	0.0784726432557927	PRKCA	NA	NA
chr17	66313030	0.287289991983305	0.420904188492481	4.41856131427515	14.1	3.96	0.804853562390285	0.420904188492481	PRKCA	NA	NA
chr17	66313106	0.0461126377033817	0.899342821958472	22.7351199900469	10.8	3.61	0.12649156956583	0.899342821958472	PRKCA	NA	NA
chr17	66313767	0.46879527597962	0.171718474040376	4.09026164285204	12.8	3.49	1.36670281859502	0.171718474040376	PRKCA	NA	NA
chr17	66313849	0.0618343241708393	0.865253404790134	6.74565917746153	11.8	2.94	0.16969067906304	0.865253404790134	PRKCA	NA	NA
chr17	66313902	0.42414071118219	0.221856530654441	8.47921880764016	10.6	2.8	1.22160633810208	0.221856530654441	PRKCA	NA	NA
chr17	66314090	0.0806609827582825	0.824697617005057	12.147755170772	13.2	4.54	0.221507089589957	0.824697617005057	PRKCA	NA	NA
chr17	66314113	0.841854653308539	0.00225067195990504	7.37716531083808	11.5	2.99	3.05499110651759	0.00225067195990514	PRKCA	NA	NA
chr17	66314171	0.0315676192041138	0.93101460534096	21.1164118416696	9.6	3.57	0.0865683740603618	0.93101460534096	PRKCA	NA	NA
chr17	66314273	0.0468590424854683	0.897720623724932	14.182353570639	11.2	2.62	0.12854129102138	0.897720623724932	PRKCA	NA	NA
chr17	66314493	0.712090059517847	0.0208698942368118	5.28824340531371	12.2	2.39	2.31032994604001	0.0208698942368117	PRKCA	NA	NA
chr17	66314537	0.131243315481169	0.717799501360162	5.64489664471107	11.4	2.95	0.361401266500665	0.717799501360162	PRKCA	NA	NA
chr17	66314617	0.197168319427958	0.585073982162549	6.24489381140642	11.1	3.63	0.545988296462179	0.585073982162549	PRKCA	NA	NA
chr17	66314623	0.159370151016905	0.660098274047617	4.77104264542187	11.3	3.2	0.439777487828192	0.660098274047618	PRKCA	NA	NA
chr17	66314832	0.138495251550518	0.702786090694877	9.78718403109903	11.1	3.84	0.381562248363825	0.702786090694877	PRKCA	NA	NA
chr17	66315070	0.0493848437233511	0.89223373779182	10.2856071207785	11.3	2.91	0.135478277697122	0.89223373779182	PRKCA	NA	NA
chr17	66315098	0.227192759910761	0.527883749793561	7.01630233369539	11.3	3.53	0.63123978840663	0.527883749793561	PRKCA	NA	NA
chr17	66315241	0.0749575329155449	0.836948579903407	14.2652316745965	9.8	2.2	0.205798158260985	0.836948579903407	PRKCA	NA	NA
chr17	66315452	0.70769247970812	0.0220441498341562	5.83192144767477	11.6	3.03	2.28960629357176	0.0220441498341561	PRKCA	NA	NA
chr17	66315502	0.155212365184782	0.668534903263769	4.32580320374762	12.3	3.56	0.428159633047147	0.668534903263769	PRKCA	NA	NA
chr17	66315604	0.538771879436155	0.108078962411146	7.15577821865516	10.1	2.92	1.60688789447411	0.108078962411146	PRKCA	NA	NA
chr17	66315640	0.333697470342013	0.346034293989025	12.4509116461464	10.9	4.23	0.942309327651175	0.346034293989025	PRKCA	NA	NA
chr17	66315693	0.354357527966459	0.315064621184551	4.09737946592365	12	4.27	1.00465164199438	0.315064621184551	PRKCA	NA	NA
chr17	66315722	0.579857699816503	0.0789016233173811	4.26916504813471	13	3.68	1.75709496788272	0.0789016233173812	PRKCA	NA	NA
chr17	66315731	0.116498296096234	0.748590555439696	5.50087909556326	8.2	3.01	0.320498383676707	0.748590555439696	PRKCA	NA	NA
chr17	66315771	0.56789137216845	0.0867984769784907	9.25599437653558	13.2	4.18	1.712533062745	0.0867984769784906	PRKCA	NA	NA
chr17	66315779	0.588309682401813	0.0736138663722619	3.99834742928314	11.6	3.63	1.78900589381327	0.0736138663722619	PRKCA	NA	NA
chr17	66315892	0.569807411206389	0.0855013463212724	2.98971064045936	12.7	4.72	1.71962105524954	0.0855013463212724	PRKCA	NA	NA
chr17	66315945	0.0804929864494985	0.825057997311941	5.50527301826656	13.2	4.59	0.221044225855223	0.825057997311941	PRKCA	NA	NA
chr17	66316123	0.146035544648944	0.687273284602161	4.02488018280182	12.9	3.67	0.402558173629724	0.687273284602161	PRKCA	NA	NA
chr17	66316149	0.324307888784593	0.360599904920143	9.02441060432886	12.4	3.95	0.914222573799762	0.360599904920143	PRKCA	NA	NA
chr17	66316435	0.285365477901617	0.424161207046945	8.85145809100013	10.7	2.91	0.799222845953644	0.424161207046945	PRKCA	NA	NA
chr17	66316443	0.16062590424526	0.6575569217276	5.36929787244663	11	3.02	0.443288708874663	0.6575569217276	PRKCA	NA	NA
chr17	66316758	0.338321628762549	0.338972847562947	2.3516353172011	11.9	3.6	0.956196738210478	0.338972847562947	PRKCA	NA	NA
chr17	66316868	0.00102737427051887	0.997752621153716	6.5304807622368	13.9	4.91	0.00281667540437171	0.997752621153716	PRKCA	NA	NA
chr17	66316880	0.406799609232566	0.243341781945627	4.04802246635931	14	5.54	1.16667465488244	0.243341781945627	PRKCA	NA	NA
chr17	66316938	0.183759267071595	0.611327430068071	4.19637806419481	13.4	5.17	0.508179551362174	0.611327430068071	PRKCA	NA	NA
chr17	66316969	0.391589733951567	0.263107028979936	8.52588312404586	11.9	4.53	1.11907761434573	0.263107028979936	PRKCA	NA	NA
chr17	66317002	0.385972562391075	0.27062250076651	1.20387589020252	13.6	5.19	1.10163013716312	0.27062250076651	PRKCA	NA	NA
chr17	66317014	0.589920543779354	0.0726329470426398	1.51450662576135	14.3	4.79	1.79513026964131	0.0726329470426399	PRKCA	NA	NA
chr17	66317058	0.171717146729128	0.635250312918589	5.76982119731899	12.5	3.41	0.474350040603429	0.635250312918589	PRKCA	NA	NA
chr17	66317066	0.00219106884596612	0.99520705990993	6.02412697228836	11.9	4.58	0.00600709570186933	0.99520705990993	PRKCA	NA	NA
chr17	66317073	0.385972562391076	0.270622500766508	1.53874711483357	12.1	3.7	1.10163013716313	0.270622500766508	PRKCA	NA	NA
chr17	66317089	0.371270096415843	0.290840267984221	5.72995492858121	12.3	4.9	1.05628009320316	0.290840267984221	PRKCA	NA	NA
chr17	66317098	0.2973985853719	0.403990749358122	10.4862093499383	13.1	4.41	0.834515157865555	0.403990749358123	PRKCA	NA	NA
chr17	66317226	0.0569240438479921	0.875881362555483	9.24511677168375	10.3	3.97	0.156192405811368	0.875881362555483	PRKCA	NA	NA
chr17	66317261	0.252697467223888	0.481190507595773	9.26128321942571	10.7	3.23	0.704389075214889	0.481190507595773	PRKCA	NA	NA
chr17	66317280	0.259033628770006	0.469878111014661	5.70560742081925	11.8	3.55	0.722677387751027	0.469878111014661	PRKCA	NA	NA
chr17	66317561	0.271183525606802	0.448520062821226	18.1465612033697	12	3.37	0.75788461248577	0.448520062821226	PRKCA	NA	NA
chr17	66318302	0.00521689035084011	0.988588362938975	7.35822821015836	12	3.3	0.0143028537032009	0.988588362938975	PRKCA	NA	NA
chr17	66318527	0.279023684290249	0.434976519547632	8.01288543541384	10.9	3.78	0.780704149464296	0.434976519547632	PRKCA	NA	NA
chr17	66318537	0.13082747523849	0.71866309494705	4.03438996656334	11.9	3.11	0.360246110660138	0.71866309494705	PRKCA	NA	NA
chr17	66318580	0.0980722894458601	0.787518403318612	3.16530600249276	13.2	3.33	0.269534491833091	0.787518403318612	PRKCA	NA	NA
chr17	66318592	0.0332581082386064	0.927328306075702	5.0266400365897	12.8	3.08	0.0912067569360075	0.927328306075702	PRKCA	NA	NA
chr17	66318620	0.226256983028285	0.529631035533346	6.32255453373599	12.5	3.37	0.628569343764674	0.529631035533346	PRKCA	NA	NA
chr17	66318644	0.504654388118005	0.136857913722988	4.42842846174712	12	3.46	1.48759431454621	0.136857913722988	PRKCA	NA	NA
chr17	66318715	0.392326020208226	0.262130525004431	2.50836612990903	13.5	3.57	1.12136970732408	0.262130525004431	PRKCA	NA	NA
chr17	66318723	0.228481366267533	0.525481505032441	5.96315578615101	12.1	3.35	0.634918600653815	0.52548150503244	PRKCA	NA	NA
chr17	66318779	0.208571058044304	0.563085829154211	6.85151825016704	10.1	2.85	0.578264098348241	0.563085829154211	PRKCA	NA	NA
chr17	66318811	0.0551174081087993	0.87979628362938	9.63691177943806	12.7	3.71	0.15122746737893	0.87979628362938	PRKCA	NA	NA
chr17	66318848	0.17900125462824	0.620741712155574	6.53397869656993	11.7	2.83	0.494799422360235	0.620741712155574	PRKCA	NA	NA
chr17	66318873	0.406781278774241	0.243365086136559	4.38906254204203	11.3	3.2	1.16661697226951	0.243365086136559	PRKCA	NA	NA
chr17	66318938	0.220296603372799	0.540814898357122	9.5323408680428	11.5	2.84	0.611581171772767	0.540814898357122	PRKCA	NA	NA
chr17	66319053	0.323071758116047	0.362539936510274	3.93799779153278	9.6	3.13	0.910535940493363	0.362539936510275	PRKCA	NA	NA
chr17	66319076	0.308411389187689	0.385941818092033	3.57524656451742	12.2	3.43	0.867000349695163	0.385941818092033	PRKCA	NA	NA
chr17	66319360	0.0124389618448756	0.97279398075161	7.25723539781571	11.6	3.53	0.0341042985271631	0.97279398075161	PRKCA	NA	NA
chr17	66319394	0.117488366254365	0.746512497645936	16.6109235756013	9.1	3.11	0.323241310234912	0.746512497645936	PRKCA	NA	NA
chr17	66319431	0.385972562391079	0.270622500766505	1.84594303164387	10.6	3.6	1.10163013716314	0.270622500766505	PRKCA	NA	NA
chr17	66319446	0.207930984422794	0.564311607659453	8.40992536391364	12	3.5	0.576449184597211	0.564311607659453	PRKCA	NA	NA
chr17	66319780	0.221688962257745	0.538193923766015	8.74600561388647	12.7	3.97	0.61554641920271	0.538193923766015	PRKCA	NA	NA
chr17	66319827	0.123867997788049	0.733158055936857	9.3688800103435	10.5	2.92	0.340927640504211	0.733158055936857	PRKCA	NA	NA
chr17	66319886	0.360291903704791	0.306447794616515	7.77227030364331	13.8	3.79	1.02270405277726	0.306447794616515	PRKCA	NA	NA
chr17	66319940	0.303050202577685	0.394678602306592	4.39500228196394	13.2	3.82	0.851163379404247	0.394678602306592	PRKCA	NA	NA
chr17	66320154	0.0759300591373571	0.83485729892246	8.90488635869565	11.3	3.02	0.20847602722084	0.83485729892246	PRKCA	NA	NA
chr17	66320428	0.414281850953147	0.233933794868102	6.43077622538449	11.9	3.7	1.19028652577539	0.233933794868102	PRKCA	NA	NA
chr17	66320458	0.563389310302404	0.0898958023729721	5.38042075444239	11.1	3.51	1.69594760869138	0.0898958023729721	PRKCA	NA	NA
chr17	66320580	0.142865792036538	0.693782052897139	8.01948246338225	12.4	3.2	0.393727747863953	0.693782052897139	PRKCA	NA	NA
chr17	66320655	0.277739505676117	0.437181870434421	6.53294795623595	11.9	3.81	0.776960846972274	0.437181870434422	PRKCA	NA	NA
chr17	66320661	0.50166449990833	0.139582306633796	5.01432514180002	12.1	4.25	1.47734826425582	0.139582306633796	PRKCA	NA	NA
chr17	66321362	0.491438416927754	0.149149890008309	14.2659603416002	9.8	2.66	1.44254073012809	0.149149890008309	PRKCA	NA	NA
chr17	66321458	0.552668621442857	0.0975534154052645	3.15161576670106	11.5	2.37	1.65683214840297	0.0975534154052646	PRKCA	NA	NA
chr17	66321582	0.111523711021097	0.759053544511844	13.6398846665159	12.6	3.27	0.306723889510096	0.759053544511844	PRKCA	NA	NA
chr17	66321646	0.0577370877488887	0.874120308751822	6.37402158474382	12.9	4.2	0.158427039041827	0.874120308751822	PRKCA	NA	NA
chr17	66321657	0.145620211881212	0.688125086439989	6.40210871989826	11.9	4.15	0.401400764749891	0.688125086439989	PRKCA	NA	NA
chr17	66321763	0.182028012391709	0.614747079568548	3.84492958475545	12.8	4.26	0.503308943384422	0.614747079568548	PRKCA	NA	NA
chr17	66321777	0.05489270493938	0.880283373762159	8.79775382241875	10.4	3.1	0.150609998429032	0.880283373762159	PRKCA	NA	NA
chr17	66321790	0.44311193632872	0.199640985552149	9.47752473424434	11.3	3.95	1.28257507960081	0.199640985552149	PRKCA	NA	NA
chr17	66322617	0.388897773762279	0.266694249410486	8.89898535843375	11.3	4.03	1.11070755453717	0.266694249410486	PRKCA	NA	NA
chr17	66322722	0.0657584295637777	0.856773840317448	4.90905124926746	10.7	3.27	0.180482438168807	0.856773840317448	PRKCA	NA	NA
chr17	66323237	0.112944109514036	0.756062367557652	5.73489067409311	11.8	3.33	0.310655714029203	0.756062367557652	PRKCA	NA	NA
chr17	66323667	0.187137466333481	0.604674146888957	8.45964853529688	11.5	2.72	0.517690615566816	0.604674146888957	PRKCA	NA	NA
chr17	66323705	0.227136116962651	0.527989446994876	5.843178128156	9.7	2.06	0.63107811948009	0.527989446994876	PRKCA	NA	NA
chr17	66323710	0.227136116962653	0.527989446994882	2.6557244592469	12.3	3.3	0.631078119480081	0.527989446994882	PRKCA	NA	NA
chr17	66323737	0.358800983758995	0.308600811042091	9.42523052075802	12.1	3.03	1.01816234492	0.308600811042091	PRKCA	NA	NA
chr17	66323963	0.166462611287365	0.645786549505782	5.89479123642883	11.3	3.23	0.459623414725247	0.645786549505782	PRKCA	NA	NA
chr17	66324339	0.113939825985744	0.753967252314925	6.97770308128959	12.5	3.78	0.313412547831769	0.753967252314925	PRKCA	NA	NA
chr17	66324399	0.0845623834128959	0.816336876591387	11.6059454147943	11.6	3.63	0.232258972199779	0.816336876591387	PRKCA	NA	NA
chr17	66324583	0.0904773072969397	0.803693142075114	13.2579847714601	8.9	2.92	0.24857035507992	0.803693142075114	PRKCA	NA	NA
chr17	66324833	0.151551853556773	0.675990294915427	8.98283654212798	10.1	2.92	0.417940945252578	0.675990294915427	PRKCA	NA	NA
chr17	66325327	0.0872393247657909	0.810609752523159	2.74223607693874	11.4	4.03	0.239639484193208	0.810609752523159	PRKCA	NA	NA
chr17	66325388	0.287077055216277	0.421263981997488	8.67429616632169	10.5	3.66	0.804230301317725	0.421263981997488	PRKCA	NA	NA
chr17	66325741	0.268947754510296	0.452416834150596	29.6533914854569	6.8	2.7	0.751391903161756	0.452416834150596	PRKCA	NA	NA
chr17	66326006	0.217539980550114	0.546018905718277	5.13215182851734	11	3.8	0.603736405857808	0.546018905718277	PRKCA	NA	NA
chr17	66326028	0.0346747482032679	0.92424012109926	4.5223295791858	9.3	3.71	0.0950940537431605	0.92424012109926	PRKCA	NA	NA
chr17	66326180	0.600057004350536	0.0666553166658074	8.81016925980498	11.7	4.42	1.83399109069294	0.0666553166658073	PRKCA	NA	NA
chr17	66326218	0.22967783815786	0.523255023599219	9.3930801243605	10.4	4.33	0.63833593661344	0.523255023599219	PRKCA	NA	NA
chr17	66326294	0.28983994714899	0.416606798038788	18.5571590202915	8.9	3.9	0.812322160328981	0.416606798038788	PRKCA	NA	NA
chr17	66326355	0.345555163504006	0.328076197603153	18.0338769461268	9.6	3.63	0.977996211955243	0.328076197603153	PRKCA	NA	NA
chr17	66326507	0.164621495398915	0.649491872397332	15.4288750160986	10.8	3.29	0.454468203612284	0.649491872397332	PRKCA	NA	NA
chr17	66326600	0.475236796309362	0.165103363376678	6.05149351027965	10.1	3	1.38811061944388	0.165103363376678	PRKCA	NA	NA
chr17	66327096	0.360400762678409	0.306290904549418	7.96573077076935	8.1	5	1.02303583147123	0.306290904549418	PRKCA	NA	NA
chr17	66327108	0.136695811688633	0.706502997693299	8.62212772168162	11.3	4.64	0.376556799067453	0.706502997693299	PRKCA	NA	NA
chr17	66327141	0.431127825365161	0.213517472804232	4.8117885765503	11.4	4.48	1.24395133883217	0.213517472804232	PRKCA	NA	NA
chr17	66327193	0.178574112053338	0.62158931818358	15.0260425541878	10.1	4.63	0.493599125969536	0.62158931818358	PRKCA	NA	NA
chr17	66327239	0.138678361028227	0.702408177651974	9.32925255180982	11.7	4.81	0.382071706451666	0.702408177651974	PRKCA	NA	NA
chr17	66327283	0.0727312076147493	0.841739424693413	12.2872234644374	10.3	5.12	0.199669045076317	0.841739424693413	PRKCA	NA	NA
chr17	66327298	0.179267400950759	0.620213784204293	6.55159767274939	11.1	4.82	0.495547382388154	0.620213784204293	PRKCA	NA	NA
chr17	66327321	0.320739802758292	0.366213940059261	6.70852225943186	10.8	4.47	0.903587937061544	0.366213940059261	PRKCA	NA	NA
chr17	66327443	0.108470632279236	0.765492640062165	11.1946527786664	11.1	4.75	0.298275843049362	0.765492640062165	PRKCA	NA	NA
chr17	66327460	0.195248858306677	0.588806293508321	11.4816299503925	8.6	3.27	0.540566673910913	0.588806293508321	PRKCA	NA	NA
chr17	66327484	0.263409464935568	0.46213484206474	5.58045583979852	11.2	5.05	0.735336076438359	0.46213484206474	PRKCA	NA	NA
chr17	66327490	0.385972562391079	0.270622500766503	1.97601697840138	11.9	5.11	1.10163013716314	0.270622500766503	PRKCA	NA	NA
chr17	66327514	0.0714370393792121	0.844526514924916	7.50086157829842	11.2	5.37	0.196106875442641	0.844526514924916	PRKCA	NA	NA
chr17	66327566	0.167975175741746	0.642747685654587	4.91514397862372	9.8	3.85	0.463860512187394	0.642747685654587	PRKCA	NA	NA
chr17	66327579	0.0513755662211908	0.887912111368834	5.32581493684214	9	4.97	0.140946621178829	0.887912111368834	PRKCA	NA	NA
chr17	66327585	0.401856206933919	0.249671737552257	1.96143536370616	9.5	5.72	1.15114706675791	0.249671737552257	PRKCA	NA	NA
chr17	66327635	0.679608698871664	0.0306337523267452	9.92557041677519	10.4	4.77	2.16179796623218	0.0306337523267453	PRKCA	NA	NA
chr17	66327835	0.725658809352469	0.0175198005981061	8.41390432227874	9.5	4.3	2.37561355713484	0.0175198005981061	PRKCA	NA	NA
chr17	66327853	0.262001086988032	0.464620815473981	10.5893886906931	10	4.57	0.731259250614523	0.464620815473981	PRKCA	NA	NA
chr17	66327997	0.252208439727219	0.482068480623465	17.4278764361739	8.4	4.14	0.702979571310177	0.482068480623465	PRKCA	NA	NA
chr17	66328051	0.0179012933246468	0.960853467213447	14.5777959005172	10.1	4.79	0.0490826033479581	0.960853467213447	PRKCA	NA	NA
chr17	66328143	0.462055139229362	0.178806639372517	6.04671959106316	8.9	4.18	1.34443847445077	0.178806639372517	PRKCA	NA	NA
chr17	66328241	0.0620831332007117	0.864715379178973	2.73871859501827	11.1	5.32	0.170374812582407	0.864715379178973	PRKCA	NA	NA
chr17	66328249	0.175206102303641	0.628286645052598	9.19602770157137	10.3	4.95	0.484139816913264	0.628286645052598	PRKCA	NA	NA
chr17	66328284	0.402612923971836	0.248696891677608	3.20352007905235	10.2	4.92	1.15352029661179	0.248696891677608	PRKCA	NA	NA
chr17	66328525	0.00404559392437295	0.991150408130967	19.6557610025406	9.7	4.72	0.0110915460128235	0.991150408130967	PRKCA	NA	NA
chr17	66328668	0.467697000826475	0.172861846691713	10.5498620824158	10.6	4.9	1.36306556943977	0.172861846691713	PRKCA	NA	NA
chr17	66328729	0.611782223359522	0.0601536300006113	5.42993513091889	11.5	5.13	1.87966586887055	0.0601536300006114	PRKCA	NA	NA
chr17	66328785	0.412474916578577	0.236186684350869	4.80675738258619	10.1	4.63	1.18457207281841	0.236186684350869	PRKCA	NA	NA
chr17	66328792	0.409263551947803	0.240220655873594	8.13615534487931	8.7	4.74	1.17443544262235	0.240220655873594	PRKCA	NA	NA
chr17	66328810	0.509248490452558	0.132735830377417	9.65731576622784	10.7	5.29	1.50340037336537	0.132735830377417	PRKCA	NA	NA
chr17	66328924	0.310866326036697	0.381972904509353	24.1876418799746	6.2	3.08	0.87426692968349	0.381972904509353	PRKCA	NA	NA
chr17	66329153	0.251988393531664	0.48246376593712	22.1129258121256	11	5.48	0.702345433387495	0.48246376593712	PRKCA	NA	NA
chr17	66329266	0.0863924199637699	0.812420782175112	11.7545542272614	9.4	4.25	0.237304228167581	0.812420782175112	PRKCA	NA	NA
chr17	66329387	0.0651096221863597	0.85817495401376	10.2016179530245	9	4.47	0.178697854393163	0.85817495401376	PRKCA	NA	NA
chr17	66329555	0.55911692526017	0.0928996850219116	13.0156912454977	9.8	4.96	1.68029627726963	0.0928996850219117	PRKCA	NA	NA
chr17	66329739	0.538892766825242	0.107984452024158	6.01470852500867	9.6	4.72	1.60731880120688	0.107984452024158	PRKCA	NA	NA
chr17	66329830	0.32630970335332	0.357469229547472	19.6183595458657	8.3	5.06	0.92019813346046	0.357469229547472	PRKCA	NA	NA
chr17	66329876	0.655303559446921	0.0397038551043354	5.49781663725195	10.2	6	2.05681676196414	0.0397038551043354	PRKCA	NA	NA
chr17	66329884	0.673399829795917	0.0328004512289481	6.63916729663972	9.1	4.12	2.13451739559855	0.0328004512289481	PRKCA	NA	NA
chr17	66329924	0.423393616182021	0.222759004881836	16.5056129129107	8.9	4.53	1.21922447505779	0.222759004881836	PRKCA	NA	NA
chr17	66330168	0.150002251027434	0.679154079304899	14.6168116508819	10.8	5.35	0.413617739798906	0.6791540793049	PRKCA	NA	NA
chr17	66330254	0.171349480635847	0.635985657176768	10.4772380248784	10.9	4.65	0.473318932104309	0.635985657176768	PRKCA	NA	NA
chr17	66330303	0.401856206933921	0.249671737552254	5.49421670505929	11.1	5.61	1.15114706675792	0.249671737552254	PRKCA	NA	NA
chr17	66330311	0.00697468787833757	0.984743612447007	6.04615593582625	9.9	4.89	0.0191222115086504	0.984743612447007	PRKCA	NA	NA
chr17	66330326	0.0178278115298974	0.961014054790309	8.43655569803507	11	5.44	0.048881095080705	0.961014054790309	PRKCA	NA	NA
chr17	66330386	0.522874415569749	0.1209639038614	6.410247489606	11.2	5.14	1.55074041986756	0.1209639038614	PRKCA	NA	NA
chr17	66330396	0.436312648257736	0.207447760651842	8.87506136544232	9.8	4.87	1.26061453118642	0.207447760651842	PRKCA	NA	NA
chr17	66330530	0.305824201273374	0.390146159466412	5.32134418092159	9.9	4.98	0.859352333263881	0.390146159466412	PRKCA	NA	NA
chr17	66330573	0.1545088619585	0.66996573261684	5.469775606058	9.1	4.38	0.42619503834515	0.66996573261684	PRKCA	NA	NA
chr17	66330806	0.538628892383762	0.108190817626725	10.4808001497945	7.8	3.61	1.60637829167328	0.108190817626725	PRKCA	NA	NA
chr17	66330812	0.138187707522737	0.703420951614869	5.57103406990747	7.7	3.97	0.380706626047441	0.703420951614869	PRKCA	NA	NA
chr17	66331237	0.238689916990478	0.506610207495546	16.5269921397497	8.6	4.79	0.664125161084896	0.506610207495546	PRKCA	NA	NA
chr17	66331267	0.0283446438655742	0.938045882643163	11.9947238591706	9.8	4.59	0.0777261621844376	0.938045882643163	PRKCA	NA	NA
chr17	66331529	0.653444005866312	0.0404643197364408	20.404746571109	7.9	3.7	2.04897745279614	0.0404643197364407	PRKCA	NA	NA
chr17	66331535	0.469302302668761	0.171192152200086	20.4815059928923	6.4	3.24	1.36838322524717	0.171192152200086	PRKCA	NA	NA
chr17	66331588	0.490190663941005	0.150343810976569	15.0362147413385	9.8	4.52	1.43831812677846	0.150343810976569	PRKCA	NA	NA
chr17	66331738	0.240626388118842	0.503062961843698	18.6375846995084	9.8	5.12	0.669678183817608	0.503062961843698	PRKCA	NA	NA
chr17	66331742	0.157733355210483	0.663415467838028	24.0654721828868	9	5.7	0.435202472812066	0.663415467838028	PRKCA	NA	NA
chr17	66331788	0.213525547875893	0.553632595896861	29.4718807343177	7.7	4.22	0.592325570941432	0.553632595896861	PRKCA	NA	NA
chr17	66331939	0.673397945156379	0.0328011242486327	9.79218800818297	9.5	4.95	2.13450916479108	0.0328011242486326	PRKCA	NA	NA
chr17	66331988	0.68727030600951	0.0280971019684019	17.1497025034532	9.8	5.33	2.19592793400377	0.028097101968402	PRKCA	NA	NA
chr17	66332290	0.307739450969498	0.387031631143736	16.5308017809534	9.6	4.48	0.865013040895939	0.387031631143736	PRKCA	NA	NA
chr17	66332458	0.128482446344042	0.723538464160284	10.8694436787666	10.5	5.19	0.353733700392292	0.723538464160284	PRKCA	NA	NA
chr17	66332476	0.725071560180594	0.0176564729325501	4.86056079442979	10.1	5.53	2.37274449884606	0.0176564729325501	PRKCA	NA	NA
chr17	66332597	0.509089666073876	0.132877043373606	9.75034100676429	9.6	5.74	1.5028526582113	0.132877043373606	PRKCA	NA	NA
chr17	66332722	0.0418969815960217	0.908511061246592	5.97292850954473	10.7	5.62	0.11491680957898	0.908511061246592	PRKCA	NA	NA
chr17	66332760	0.0265081901629673	0.942054063153147	6.71722061991835	10.8	6.34	0.072688420653831	0.942054063153147	PRKCA	NA	NA
chr17	66332792	0.277463703864072	0.437656179946658	5.52299144885946	9.8	6.3	0.776157189293656	0.437656179946659	PRKCA	NA	NA
chr17	66332840	0.120146076777344	0.740941532582076	6.31256244547017	10.9	5.86	0.330606768980704	0.740941532582076	PRKCA	NA	NA
chr17	66332848	0.315049010717711	0.37525699774488	4.43542893553628	11.1	5.93	0.88666925125943	0.375256997744879	PRKCA	NA	NA
chr17	66332881	0.200340262720534	0.578925609253289	9.09309936602864	10.8	5.63	0.554954753478336	0.578925609253289	PRKCA	NA	NA
chr17	66332937	0.0955549432612815	0.792871695921548	7.89251400849342	10.5	5.99	0.262583400204185	0.792871695921548	PRKCA	NA	NA
chr17	66332950	0.0507040802306682	0.889369537146147	9.15346405958385	7.6	4.95	0.139102013509274	0.889369537146147	PRKCA	NA	NA
chr17	66332980	0.375004268837237	0.285630707065124	14.9393953188205	7.8	5.22	1.06775574154843	0.285630707065124	PRKCA	NA	NA
chr17	66332990	0.401856206933921	0.249671737552259	2.11252632309529	10.4	6.2	1.1511470667579	0.249671737552259	PRKCA	NA	NA
chr17	66333050	0.0413251446378681	0.909755468042934	6.34236293210177	10.6	5.89	0.113346985680362	0.909755468042934	PRKCA	NA	NA
chr17	66333468	0.219720415447266	0.541900999719036	18.5924631665321	9.6	5.54	0.609940836792295	0.541900999719036	PRKCA	NA	NA
chr17	66333636	0.566141343832611	0.0879941946255195	7.0129326485921	10.1	6.24	1.70607458054498	0.0879941946255196	PRKCA	NA	NA
chr17	66333743	0.390725891581191	0.264255251199284	19.0449555266125	5.3	3.37	1.11638995539934	0.264255251199284	PRKCA	NA	NA
chr17	66333807	0.151514820053405	0.676065852272014	8.19377439879201	10.2	5.67	0.41783760787618	0.676065852272014	PRKCA	NA	NA
chr17	66333972	0.364016987468861	0.301103270108374	9.07653900012022	7.7	5.12	1.03407036312979	0.301103270108374	PRKCA	NA	NA
chr17	66334016	0.105700534901226	0.771346136860029	8.39261762044011	10.5	6.36	0.290614542162751	0.771346136860029	PRKCA	NA	NA
chr17	66334111	0.327667964062982	0.355352820069584	16.3755278779838	11	6.29	0.924256432972734	0.355352820069584	PRKCA	NA	NA
chr17	66334164	0.172901605846694	0.632883309848691	7.12190115689938	9.5	5.08	0.477672514663036	0.632883309848691	PRKCA	NA	NA
chr17	66334174	0.141769504553205	0.69603739525289	18.7225248846626	8.6	5.42	0.390675115023079	0.69603739525289	PRKCA	NA	NA
chr17	66334517	0.0721863289745777	0.842912671279417	9.52404477326327	9.9	6.08	0.198169216800423	0.842912671279417	PRKCA	NA	NA
chr17	66334534	0.283421751502873	0.427462620679667	17.7147672488585	9.1	6.23	0.793541121844128	0.427462620679667	PRKCA	NA	NA
chr17	66334593	0.195628939118095	0.588066546466102	10.2480746624939	9.3	5.96	0.541639976905861	0.588066546466102	PRKCA	NA	NA
chr17	66335121	0.285922674718035	0.423217009484312	16.8771919560224	10.3	6.11	0.800852555328712	0.423217009484312	PRKCA	NA	NA
chr17	66335239	0.00450555943539754	0.990144288808468	13.6112129889125	7.6	4.48	0.0123526163041659	0.990144288808468	PRKCA	NA	NA
chr17	66335251	0.470015327585673	0.170453621738132	10.789858110008	7.6	5.23	1.37074769311287	0.170453621738132	PRKCA	NA	NA
chr17	66335323	0.192936080858622	0.593314989122115	7.41533177992232	10.3	5.19	0.534038367816494	0.593314989122115	PRKCA	NA	NA
chr17	66335520	0.465065117249395	0.175620194837972	7.75264267634658	9.9	6.12	1.35436425765266	0.175620194837971	PRKCA	NA	NA
chr17	66335779	0.0795144841014911	0.827157632278213	6.20172031798252	9.9	5.8	0.218348443705936	0.827157632278213	PRKCA	NA	NA
chr17	66335804	0.349313737744235	0.322486790058848	18.3911433717457	10.2	6.21	0.989360506476665	0.322486790058848	PRKCA	NA	NA
chr17	66336388	0.067728289284252	0.852522106607085	18.8592200368966	9	5.77	0.185901371554221	0.852522106607085	PRKCA	NA	NA
chr17	66336410	0.309724391757019	0.383816587018046	9.33541462166263	8.7	5.91	0.870885660636452	0.383816587018046	PRKCA	NA	NA
chr17	66336725	0.0401321271750247	0.912352227145588	15.899232022066	7.8	5.69	0.110072059032738	0.912352227145588	PRKCA	NA	NA
chr17	66336810	0.775738663362641	0.00835744228783698	4.58646725101627	9	5.83	2.63727753773399	0.00835744228783697	PRKCA	NA	NA
chr17	66336818	0.453164056531317	0.188417516010379	4.58386672605759	9.5	6.47	1.31527494336446	0.188417516010379	PRKCA	NA	NA
chr17	66336849	0.383321300468332	0.27420999058558	2.47522098647865	9.2	7.42	1.09341873688889	0.27420999058558	PRKCA	NA	NA
chr17	66336857	0.198051312404636	0.583359992889964	7.75006399801888	8.7	6.25	0.548483445957047	0.583359992889964	PRKCA	NA	NA
chr17	66336933	0.230847648197805	0.521081900019054	7.64920390668109	10	6.91	0.641678579719559	0.521081900019054	PRKCA	NA	NA
chr17	66336937	0.258903406048338	0.470109418355591	4.83048199268424	9.8	7.1	0.722301032320358	0.470109418355591	PRKCA	NA	NA
chr17	66336945	0.059989036802747	0.86924520424155	15.496137417017	9.5	6.95	0.164617311839532	0.869245204241551	PRKCA	NA	NA
chr17	66337033	0.470528848739617	0.169922910708192	7.33912657777739	9.1	6.4	1.37245155334843	0.169922910708192	PRKCA	NA	NA
chr17	66337042	0.0202315711621421	0.955761548574142	9.11258145608618	9.9	5.67	0.0554731143824647	0.955761548574142	PRKCA	NA	NA
chr17	66337070	0.448274493433015	0.193829436444273	4.21580286534062	10	6.46	1.2993336925035	0.193829436444273	PRKCA	NA	NA
chr17	66337080	0.116096074361367	0.749435195710024	7.17325414553558	7.7	5.14	0.31938419315112	0.749435195710024	PRKCA	NA	NA
chr17	66337147	0.00640561744805261	0.985988286769589	11.8135208290317	6.1	4.04	0.017561980991582	0.985988286769589	PRKCA	NA	NA
chr17	66337249	0.33383331875879	0.345825786077447	4.1150124524642	9	5.93	0.942716783984457	0.345825786077447	PRKCA	NA	NA
chr17	66337269	0.178637814535781	0.621462883869376	5.61617866695774	8.8	6.05	0.493778124661981	0.621462883869377	PRKCA	NA	NA
chr17	66337280	0.646672761813827	0.0433161118059553	6.40237204618064	8.2	6.07	2.02064900887265	0.0433161118059553	PRKCA	NA	NA
chr17	66337474	0.156824126381242	0.665260427826371	14.4671811340133	9	6.53	0.432661879278483	0.665260427826371	PRKCA	NA	NA
chr17	66337587	0.736886593631463	0.0150459142194114	10.2660151299494	9.2	6.12	2.43127200905321	0.0150459142194113	PRKCA	NA	NA
chr17	66337613	0.257690393440769	0.472266432122405	13.7873333154533	7.8	5.96	0.718796309129239	0.472266432122405	PRKCA	NA	NA
chr17	66338011	0.0390069418430539	0.914802025851844	11.1718311527216	6.6	4.99	0.106983555288873	0.914802025851844	PRKCA	NA	NA
chr17	66338071	0.0446667954296303	0.902486092417613	9.28177880288778	7.7	4.85	0.122521408210664	0.902486092417613	PRKCA	NA	NA
chr17	66338220	0.834803236697525	0.0026557554529657	4.6000900003832	7.9	5.59	3.0050060747179	0.00265575545296581	PRKCA	NA	NA
chr17	66338323	0.494398658154031	0.146340467512271	20.6190259915743	5.9	5.57	1.45257976551879	0.146340467512271	PRKCA	NA	NA
chr17	66338458	0.375738223837917	0.284612717769943	8.3190716567382	7.5	4.14	1.07001464275185	0.284612717769943	PRKCA	NA	NA
chr17	66338807	0.549349761091439	0.100005264768435	5.60939325134316	8.6	3.63	1.64482810397074	0.100005264768436	PRKCA	NA	NA
chr17	66338923	0.107577255994751	0.767379281735906	21.41722857835	8.8	5.57	0.29580463679619	0.767379281735906	PRKCA	NA	NA
chr17	66339087	0.377867789257696	0.281670123945503	13.6634074657238	8.3	4.67	1.07657512082544	0.281670123945503	PRKCA	NA	NA
chr17	66339111	0.330420355920327	0.351083508031045	9.62271183438508	6.2	3.77	0.932489698476439	0.351083508031045	PRKCA	NA	NA
chr17	66339284	0.144487373741347	0.690450016178399	8.8914164876819	8.6	4.53	0.398244432808984	0.690450016178399	PRKCA	NA	NA
chr17	66339333	0.385972562391077	0.270622500766503	3.45941347759346	8.8	5.87	1.10163013716314	0.270622500766503	PRKCA	NA	NA
chr17	66339357	0.0500984029413927	0.890684384707618	13.8939086911009	6.9	3.98	0.137438267790064	0.890684384707618	PRKCA	NA	NA
chr17	66339396	0.147731170165049	0.683799037460718	13.0435587896323	7.5	4.93	0.407284511098889	0.683799037460718	PRKCA	NA	NA
chr17	66339795	0.545068706400934	0.103225152167656	15.2837194263584	8.5	4.88	1.6294152047946	0.103225152167656	PRKCA	NA	NA
chr17	66340184	0.0703023692023267	0.846971393666682	12.3176721397048	8.3	4.62	0.19298413411214	0.846971393666682	PRKCA	NA	NA
chr17	66340303	0.278972942417258	0.435063562439769	28.5297048761569	7.9	4.7	0.780556198026442	0.435063562439769	PRKCA	NA	NA
chr17	66340407	0.271832515736659	0.447391780571601	13.9431471447574	8.9	4.63	0.759770497827244	0.447391780571601	PRKCA	NA	NA
chr17	66340547	0.217487525865102	0.546118122265914	4.9252226258532	8.6	5.4	0.603587204027998	0.546118122265914	PRKCA	NA	NA
chr17	66340912	0.174578867306523	0.6295366286415	11.2213810859483	7.8	3.71	0.482379151631614	0.629536628641501	PRKCA	NA	NA
chr17	66341020	0.0693888447918539	0.848940624272058	19.3986607190329	7.4	4.33	0.19047028728905	0.848940624272058	PRKCA	NA	NA
chr17	66341129	0.153748642501625	0.6715129899684	6.21999887925966	8.1	5.38	0.424072431948739	0.6715129899684	PRKCA	NA	NA
chr17	66341152	0.40270625092049	0.248576809743447	5.81423147896738	7.7	5.08	1.15381308176097	0.248576809743447	PRKCA	NA	NA
chr17	66341162	0.021708970883812	0.952534000157066	23.8615788201093	5.4	4.35	0.0595249416178033	0.952534000157066	PRKCA	NA	NA
chr17	66341453	0.582840283017473	0.0770084875860675	5.66847653383725	8.3	5.89	1.76831362370914	0.0770084875860675	PRKCA	NA	NA
chr17	66341492	0.29673269671552	0.405094776694474	7.22499823186913	8.4	5.97	0.832556719916226	0.405094776694474	PRKCA	NA	NA
chr17	66341547	0.614113135391282	0.0589129918210209	14.808851811508	7.3	5.6	1.88884208411467	0.0589129918210209	PRKCA	NA	NA
chr17	66341594	0.327625071865171	0.355419557075597	12.3172687365836	7.8	5.71	0.924128229748107	0.355419557075597	PRKCA	NA	NA
chr17	66341716	0.385972562391078	0.270622500766499	9.22418009665521	8.2	6.27	1.10163013716315	0.270622500766499	PRKCA	NA	NA
chr17	66342073	0.318456765533658	0.369828722282592	14.1303883881063	7.4	5.34	0.89679423968189	0.369828722282592	PRKCA	NA	NA
chr17	66342144	0.590871576993749	0.0720578353897853	4.03382814303274	8.2	6.44	1.79875253004957	0.0720578353897854	PRKCA	NA	NA
chr17	66342149	0.401856206933921	0.249671737552257	2.74710835252965	8.9	6.69	1.15114706675791	0.249671737552257	PRKCA	NA	NA
chr17	66342151	0.34151438351329	0.334140687052976	2.89568932881177	9	6.65	0.965807155998414	0.334140687052976	PRKCA	NA	NA
chr17	66342189	0.538170411279303	0.108549967258635	9.98625714980986	8.6	6.69	1.60474485043079	0.108549967258635	PRKCA	NA	NA
chr17	66342250	0.171438431474877	0.635807726292593	9.19872598400936	7.3	5.5	0.473568382726054	0.635807726292593	PRKCA	NA	NA
chr17	66342282	0.0726820209670135	0.841845323154129	12.6820879859575	8.7	6	0.199533650619591	0.841845323154129	PRKCA	NA	NA
chr17	66342290	0.453696890564834	0.187833184848536	8.08205348690545	7.2	6.27	1.31701622856737	0.187833184848536	PRKCA	NA	NA
chr17	66342353	0.385972562391077	0.270622500766503	3.45941347759346	8.1	4.95	1.10163013716314	0.270622500766503	PRKCA	NA	NA
chr17	66342370	0.160345597963022	0.658123923658016	12.1593724138873	7.8	5.39	0.4425048469726	0.658123923658016	PRKCA	NA	NA
chr17	66343164	0.196533512925094	0.586307365466151	19.7645035754616	7.3	5.74	0.544194893489876	0.586307365466151	PRKCA	NA	NA
chr17	66343550	0.360390117820552	0.306306244292455	13.9095356164855	6	4.57	1.02300338723011	0.306306244292454	PRKCA	NA	NA
chr17	66343626	0.153447023721035	0.672127176129722	7.88158092955872	7.9	6.59	0.423230390101811	0.672127176129723	PRKCA	NA	NA
chr17	66343635	0.399195121534479	0.253116756842767	10.2847395528582	6.5	4.79	1.14281175575763	0.253116756842767	PRKCA	NA	NA
chr17	66344135	0.0618735578000848	0.865168562522024	6.20292011750523	7.2	5.53	0.169798556078662	0.865168562522024	PRKCA	NA	NA
chr17	66344156	0.440246578675693	0.202909753604069	6.61888167843673	7.4	6.2	1.27330522427135	0.202909753604069	PRKCA	NA	NA
chr17	66344178	0.0190603734514548	0.958320577319427	5.71496160046376	7.4	5.15	0.0522611895092248	0.958320577319427	PRKCA	NA	NA
chr17	66344286	0.401856206933921	0.249671737552253	9.1561121389813	6.2	5.31	1.15114706675792	0.249671737552253	PRKCA	NA	NA
chr17	66344377	0.707928340774059	0.0219800410499505	9.4810559422545	6.6	6	2.29071260606146	0.0219800410499504	PRKCA	NA	NA
chr17	66344393	0.00513369488676021	0.988770338394193	10.3056639702238	8.1	6.9	0.0140747583328604	0.988770338394193	PRKCA	NA	NA
chr17	66344426	0.355129316165919	0.313936866502219	5.78124149909134	8.1	6.61	1.00699564604696	0.313936866502218	PRKCA	NA	NA
chr17	66344826	0.348002916906224	0.324430465350191	7.93959926631162	7.2	5.51	0.985394224757944	0.32443046535019	PRKCA	NA	NA
chr17	66344828	0.239894452492919	0.504402496060296	5.66272293570194	7.5	6.5	0.667578796734012	0.504402496060296	PRKCA	NA	NA
chr17	66344834	0.0309731068585482	0.932311289698746	4.99760109115246	7.7	6.67	0.0849372347291948	0.932311289698746	PRKCA	NA	NA
chr17	66344864	0.41606122252419	0.231727175635773	9.7920036136339	6.9	6.37	1.19592154747624	0.231727175635773	PRKCA	NA	NA
chr17	66344912	0.151421053551847	0.676257170387331	10.1816519938048	7.8	6.68	0.417575968166574	0.676257170387331	PRKCA	NA	NA
chr17	66344917	0.0362353088396627	0.920839254360645	5.29915937875789	7.3	7.1	0.0993766087113607	0.920839254360645	PRKCA	NA	NA
chr17	66344979	0.502979540124944	0.138379982513822	9.97555041553892	7.3	6.04	1.48185086075907	0.138379982513823	PRKCA	NA	NA
chr17	66345111	0.609833984040868	0.0612036898600154	5.46117417253783	6.3	5.1	1.87202106073137	0.0612036898600155	PRKCA	NA	NA
chr17	66345479	0.0219781286410274	0.951946059968059	23.9905947134199	4.4	3.95	0.0602631382634538	0.951946059968059	PRKCA	NA	NA
chr17	66345526	0.125191553070014	0.730395398836767	13.5700464639434	5.5	3.63	0.344599610251341	0.730395398836767	PRKCA	NA	NA
chr17	66345651	0.0418407345918858	0.908633455632199	12.996151823878	7.4	6.43	0.114762396101893	0.908633455632199	PRKCA	NA	NA
chr17	66345706	0.0732346718220209	0.840655601935698	12.3923039996282	7.7	6.45	0.201054956896841	0.840655601935698	PRKCA	NA	NA
chr17	66345934	0.410270005189065	0.238952261210294	13.9374016175917	6.7	5.85	1.17760964938452	0.238952261210294	PRKCA	NA	NA
chr17	66346081	0.0755100519227733	0.835760351795911	6.97545320827078	7	6.53	0.207319492793163	0.835760351795911	PRKCA	NA	NA
chr17	66346148	0.138187707522734	0.70342095161487	3.56546180474078	6.9	6.64	0.380706626047441	0.70342095161487	PRKCA	NA	NA
chr17	66346152	0.0474141592661128	0.896514382019245	10.5913616933551	6.5	7.53	0.130065782118683	0.896514382019244	PRKCA	NA	NA
chr17	66346199	0.428840516419004	0.216227210569298	12.7436830609983	7.3	6.82	1.23662264048814	0.216227210569298	PRKCA	NA	NA
chr17	66346221	0.136824267565418	0.706237474145871	14.6311328512424	7.4	7.56	0.376914057591362	0.706237474145871	PRKCA	NA	NA
chr17	66346243	0.505215575131256	0.136350227214475	18.9710270721297	7.6	7.4	1.48952100161672	0.136350227214475	PRKCA	NA	NA
chr17	66346253	0.0385904556180108	0.915708981241555	16.931351707573	7.7	8.1	0.105840401245864	0.915708981241555	PRKCA	NA	NA
chr17	66346298	0.345279757371857	0.328487713002892	3.54539652450523	7.1	7.96	0.977164513884061	0.328487713002892	PRKCA	NA	NA
chr17	66346318	0.0394778504999166	0.913776664911067	8.53295654133699	7.2	6.29	0.108276119751283	0.913776664911067	PRKCA	NA	NA
chr17	66346388	0.327937044479944	0.354934295199906	21.3091017494701	7.1	6.92	0.925060774880647	0.354934295199906	PRKCA	NA	NA
chr17	66346455	0.430915337835162	0.213768376721075	11.6556248763676	6.3	6.07	1.24326994182103	0.213768376721075	PRKCA	NA	NA
chr17	66346528	0.0531871214263187	0.883981743654925	9.03330000147738	7.4	6.19	0.145923545840477	0.883981743654925	PRKCA	NA	NA
chr17	66346766	0.445390401346497	0.197063749059247	13.5798810709029	7.3	6.58	1.28996229702774	0.197063749059247	PRKCA	NA	NA
chr17	66346794	0.00867211181657717	0.981031182004045	13.2830160299219	7	8.04	0.0237761276968875	0.981031182004045	PRKCA	NA	NA
chr17	66346826	0.345943980800569	0.327495675945526	12.1307977062773	7.6	7.43	0.979170633756984	0.327495675945526	PRKCA	NA	NA
chr17	66346891	0.0957993356185068	0.792351635257827	14.1572440750215	8.1	7.94	0.263258122032267	0.792351635257827	PRKCA	NA	NA
chr17	66346953	0.23277069329847	0.517517595039696	4.85020165508635	7.7	8.33	0.647176691144198	0.517517595039696	PRKCA	NA	NA
chr17	66346955	0.138187707522763	0.703420951614848	0.989415650815564	7.8	8.01	0.38070662604747	0.703420951614848	PRKCA	NA	NA
chr17	66346962	0.392882316959007	0.261394058383772	4.60863546755686	7.1	6.44	1.12310227890302	0.261394058383772	PRKCA	NA	NA
chr17	66347403	0.140529946209892	0.698590068018984	11.7608488056678	7.2	7.84	0.38722442682211	0.698590068018984	PRKCA	NA	NA
chr17	66347441	0.490530804310084	0.150017772324726	25.9336675546978	6.3	7.83	1.43946869862823	0.150017772324726	PRKCA	NA	NA
chr17	66347491	0.465219013792031	0.175458188701017	25.8507123047398	6.5	8.61	1.35487248100651	0.175458188701016	PRKCA	NA	NA
chr17	66347704	0.33832162876255	0.338972847562943	5.64618323457647	6.6	7.07	0.956196738210485	0.338972847562943	PRKCA	NA	NA
chr17	66348044	0.485329624250957	0.155050298658918	9.30542678539348	7.1	7.75	1.42191716799631	0.155050298658918	PRKCA	NA	NA
chr17	66348090	0.478317260737249	0.161994728688281	13.0531583928729	6.7	8.15	1.39839418409673	0.161994728688281	PRKCA	NA	NA
chr17	66348098	0.138187707522802	0.703420951614834	1.02507026886297	7.1	8.08	0.380706626047489	0.703420951614834	PRKCA	NA	NA
chr17	66348102	0.239742613551429	0.504680568169708	14.4824507408121	6.7	7.5	0.667143356641407	0.504680568169708	PRKCA	NA	NA
chr17	66348199	0.360391756139537	0.306303883370983	15.9301554299236	6.6	7.72	1.02300838061428	0.306303883370983	PRKCA	NA	NA
chr17	66348269	0.269027419349492	0.452277723263006	17.6566706992728	6.2	7.38	0.751623140471666	0.452277723263006	PRKCA	NA	NA
chr17	66348356	0.423204347995857	0.222987968379819	17.5373215132884	5.7	6	1.21862128011697	0.222987968379819	PRKCA	NA	NA
chr17	66348433	0.132169707051776	0.715876659159883	21.9273768838195	6.4	7.63	0.363975025155305	0.715876659159883	PRKCA	NA	NA
chr17	66348883	0.0461371643279401	0.899289511674124	41.0595965684347	6.2	7.3	0.126558921049803	0.899289511674124	PRKCA	NA	NA
chr17	66349042	0.175163955705642	0.628370610178284	31.7162237231997	6.1	7.92	0.484021500803673	0.628370610178284	PRKCA	NA	NA
chr17	66349106	0.34774287556586	0.324816773639538	16.6596403699538	6.7	7.33	0.984607765781491	0.324816773639538	PRKCA	NA	NA
chr17	66349121	0.679813326064092	0.030564050982115	11.8195212117413	5.7	6.72	2.16270273021819	0.030564050982115	PRKCA	NA	NA
chr17	66349370	0.417914227786724	0.229441808366586	15.3032950016015	6	7.36	1.2017979798103	0.229441808366586	PRKCA	NA	NA
chr17	66349610	0.449562293763651	0.192395347392401	8.81940438408233	6	7.12	1.3035257024259	0.192395347392401	PRKCA	NA	NA
chr17	66349643	0.0648939047981557	0.858640879606227	20.3065539976039	4.4	4.22	0.178104536216912	0.858640879606227	PRKCA	NA	NA
chr17	66349699	0.375619868816976	0.284776742695052	7.55539083424877	6.3	7.8	1.06965030529708	0.284776742695052	PRKCA	NA	NA
chr17	66349775	0.0194982340748125	0.957363824895581	12.0583954063597	6.1	6.72	0.0534619774574077	0.957363824895581	PRKCA	NA	NA
chr17	66349839	0.101145312013469	0.780994295004114	8.90501978652116	5.9	7.28	0.278023531588827	0.780994295004114	PRKCA	NA	NA
chr17	66349935	0.164334960505193	0.650069161026711	30.5173422664663	6.2	7.28	0.453666112480875	0.650069161026711	PRKCA	NA	NA
chr17	66349991	0.138187707522763	0.703420951614848	0.989415650815564	6.8	8.32	0.38070662604747	0.703420951614848	PRKCA	NA	NA
chr17	66350065	0.360558731122534	0.306063312255927	4.66461529810276	5.8	6.32	1.0235173259056	0.306063312255927	PRKCA	NA	NA
chr17	66351196	0.0199007090923294	0.956484435417317	33.6772684159689	4.9	6.14	0.0545657377132194	0.956484435417317	PRKCA	NA	NA
chr17	66351268	0.44957825057636	0.192377617027439	17.8593645277518	5.2	6.81	1.30357767382545	0.192377617027439	PRKCA	NA	NA
chr17	66351270	0.593232696307603	0.0706428468523812	16.1706960815472	5.6	6.6	1.80776651825163	0.0706428468523812	PRKCA	NA	NA
chr17	66351344	0.0307727959053458	0.932748218158241	27.9096679999624	4.8	5.07	0.0843876600307265	0.932748218158241	PRKCA	NA	NA
chr17	66351485	0.32452595235101	0.360258207560952	18.8163449077565	4.9	5.84	0.914873187257583	0.360258207560952	PRKCA	NA	NA
chr17	66351669	0.128697763685047	0.723090438136464	10.4650516810237	5.8	7.27	0.354331533859523	0.723090438136464	PRKCA	NA	NA
chr17	66351728	0.0490331656843954	0.892997458391646	13.1109376526629	6	7.59	0.134512334266199	0.892997458391646	PRKCA	NA	NA
chr17	66351889	0.218806219177169	0.543626018029516	25.8412899711338	4.3	4.08	0.607338914683276	0.543626018029516	PRKCA	NA	NA
chr17	66351981	0.100165877953198	0.78307234318061	14.5226880156883	5.5	6.67	0.275317470799888	0.783072343180609	PRKCA	NA	NA
chr17	66351984	0.360558731122532	0.306063312255927	5.59641907390853	4.9	6.14	1.0235173259056	0.306063312255927	PRKCA	NA	NA
chr17	66355941	0.0698303161180912	0.84798887602878	31.5701777150528	5.4	6.75	0.191685102560334	0.84798887602878	PRKCA	NA	NA
chr17	66355968	0.102959633661649	0.7771481850592	30.387710968538	5.1	7.53	0.283037377257421	0.7771481850592	PRKCA	NA	NA
chr17	66356045	0.0571655712938857	0.875358162351281	15.8217272613164	6.1	8.53	0.156856222135831	0.875358162351281	PRKCA	NA	NA
chr17	66356358	0.360558731122532	0.306063312255927	5.59641907390853	4.4	6.29	1.0235173259056	0.306063312255927	PRKCA	NA	NA
chr17	66356363	0.138187707522742	0.703420951614868	2.20167266442743	5.5	7.71	0.380706626047444	0.703420951614868	PRKCA	NA	NA
chr17	66356373	0.138187707522742	0.703420951614864	1.91643572004817	5.9	9.02	0.380706626047448	0.703420951614864	PRKCA	NA	NA
chr17	66356431	0.438465210177962	0.204957462252531	18.5274835575877	5.7	8	1.26755345621199	0.204957462252531	PRKCA	NA	NA
chr17	66356491	0.535067257927323	0.111000529826859	13.5235498781892	5.8	8.4	1.5937121134742	0.111000529826859	PRKCA	NA	NA
chr17	66356495	0.575820063437473	0.081511984447473	9.5559074356655	5.9	8.35	1.74197976861526	0.081511984447473	PRKCA	NA	NA
chr17	66356503	0.138187707522739	0.703420951614865	2.37697453649385	4.9	7.16	0.380706626047447	0.703420951614865	PRKCA	NA	NA
chr17	66356555	0.360558731122534	0.306063312255926	3.99864142830764	5.2	7.16	1.0235173259056	0.306063312255926	PRKCA	NA	NA
chr17	66356578	0.568122492649295	0.0866413463781725	16.2674644084097	5.2	6.81	1.71338710846616	0.0866413463781726	PRKCA	NA	NA
chr17	66357477	0.450603185561351	0.191240767330965	30.325081968722	4.8	6.61	1.30691739593312	0.191240767330965	PRKCA	NA	NA
chr17	66357579	0.392326020208216	0.262130525004437	13.797393453845	5.2	7.74	1.12136970732406	0.262130525004437	PRKCA	NA	NA
chr17	66357639	0.289119148759235	0.417819446599586	33.799261729131	4.9	7.14	0.810210077391563	0.417819446599586	PRKCA	NA	NA
chr17	66358565	0.0409959746534028	0.910471873805893	11.9873886387268	5.4	7.23	0.112443364015048	0.910471873805893	PRKCA	NA	NA
chr17	66358638	0.360558731122534	0.306063312255926	3.99864142830764	5.4	8.47	1.0235173259056	0.306063312255926	PRKCA	NA	NA
chr17	66358661	0.385491729155893	0.271271215515213	4.29911866371608	5.5	8.14	1.10013979906412	0.271271215515213	PRKCA	NA	NA
chr17	66358867	0.350211701350388	0.32115880057531	28.4195574348272	5.9	8.23	0.992079387744569	0.32115880057531	PRKCA	NA	NA
chr17	66359280	0.606124393012827	0.0632362617918159	6.67355988294995	5	7.59	1.85752666033965	0.0632362617918159	PRKCA	NA	NA
chr17	66359282	0.601885264298452	0.0656126387644946	6.89897034642016	5.2	8.2	1.84106087222379	0.0656126387644946	PRKCA	NA	NA
chr17	66426896	0.0994308216920279	0.784632711741566	17.0911696896541	4.7	8.31	0.273286864534232	0.784632711741566	PRKCA	NA	NA
chr17	66436609	0.367239034528444	0.296520704554546	27.7522408342903	3.6	5.97	1.04392367312359	0.296520704554547	PRKCA	NA	NA
chr17	66448482	0.40105197270777	0.250710125461732	9.4184563824226	3.6	7.2	1.14862625655703	0.250710125461732	PRKCA	NA	NA
chr17	66456057	0.495426752802227	0.145372350088721	14.7994954163465	3.5	4.9	1.4560733271605	0.145372350088721	PRKCA	NA	NA
chr17	66456853	0.0959995497533046	0.791925639650123	31.867753115153	3.2	4.42	0.263810894031535	0.791925639650123	PRKCA	NA	NA
chr17	66461078	0.31035807901754	0.382792946858919	30.0847113904912	4.2	6.25	0.872761759852979	0.38279294685892	PRKCA	NA	NA
chr17	66473848	0.138187707522767	0.703420951614852	1.29247990421853	4.3	7.01	0.380706626047465	0.703420951614852	PRKCA	NA	NA
chr17	66473882	0.138187707522767	0.703420951614852	1.29247990421853	4.2	7.05	0.380706626047465	0.703420951614852	PRKCA	NA	NA
chr17	66474638	0.389061817230326	0.266474887357618	6.89371674301407	3.6	6.17	1.11121715835857	0.266474887357618	PRKCA	NA	NA
chr17	66477474	0.401856206933921	0.249671737552253	27.4710835252964	3.9	5.7	1.15114706675792	0.249671737552253	PRKCA	NA	NA
chr17	66477528	0.343343678202016	0.331388148294469	28.0455983840369	4	5.81	0.97132161518866	0.331388148294469	PRKCA	NA	NA
chr17	66477556	0.138187707522761	0.703420951614857	1.41429984921384	4.1	6.31	0.380706626047458	0.703420951614857	PRKCA	NA	NA
chr17	66477560	0.312907797494004	0.378687721206944	14.2467526057757	4.2	6.16	0.88031678681068	0.378687721206944	PRKCA	NA	NA
chr17	66477631	0.138187707522752	0.703420951614861	2.28486677320472	2.9	3.75	0.380706626047453	0.703420951614861	PRKCA	NA	NA
chr17	66477694	0.360558731122534	0.306063312255926	3.99864142830764	3.5	5.42	1.0235173259056	0.306063312255926	PRKCA	NA	NA
chr17	66480625	0.138187707522762	0.703420951614857	1.85701135663582	3.3	4.83	0.380706626047458	0.703420951614857	PRKCA	NA	NA
chr17	66483068	0.399851642856968	0.252264391735659	3.8301907648519	3	4.14	1.14486667193492	0.252264391735659	PRKCA	NA	NA
chr17	66486903	0.401856206933921	0.249671737552253	27.4710835252964	3.6	3.31	1.15114706675792	0.249671737552253	PRKCA	NA	NA
chr17	66488253	0.216008936725927	0.548917759089573	5.91983899304655	4.1	4.95	0.599382627516549	0.548917759089573	PRKCA	NA	NA
chr17	66488344	0.165225503062468	0.648275514215222	19.6116904387429	3.7	3.8	0.45615918324382	0.648275514215222	PRKCA	NA	NA
chr17	66489563	0.158981147226936	0.660886163831267	14.6744200802464	3.5	4.12	0.43869001394417	0.660886163831267	PRKCA	NA	NA
chr17	66492731	0.131888922894064	0.716459310630632	42.4016451335239	3.3	4.32	0.363194881894027	0.716459310630632	PRKCA	NA	NA
chr17	66492744	0.0524306787322375	0.885622656450943	31.6228660092661	2.3	1.7	0.143845267262315	0.885622656450943	PRKCA	NA	NA
chr17	66492751	0.25038432703697	0.485349507634557	29.1236095882808	3.1	3.96	0.697724492980799	0.485349507634557	PRKCA	NA	NA
chr17	66532601	0.13818770752275	0.70342095161486	1.98180251980175	3.5	4.72	0.380706626047454	0.70342095161486	PRKCA	NA	NA
chr17	66532610	0.462361442786231	0.178480825076195	26.4495550233415	3.1	4.58	1.34544731258714	0.178480825076195	PRKCA	NA	NA
chr17	66532650	0.402602762918895	0.248709967653585	3.66328658505653	3.5	4.88	1.15348842058688	0.248709967653585	PRKCA	NA	NA
chr17	66532654	0.13818770752275	0.70342095161486	1.98180251980175	3.4	4.6	0.380706626047454	0.70342095161486	PRKCA	NA	NA
chr17	66571079	0.340411783218272	0.335805424654989	9.66748709999847	4.9	7.17	0.96248621453852	0.335805424654989	PRKCA	NA	NA
chr17	66571105	0.328379464567658	0.354246699232433	9.8537757376553	4.5	6.29	0.926383531947855	0.354246699232433	PRKCA	NA	NA
chr17	66571242	0.138187707522769	0.703420951614851	1.23899797714742	4.6	6.98	0.380706626047466	0.703420951614851	PRKCA	NA	NA
chr17	66580944	0.276091047608953	0.44002030939693	28.0681841071143	4	4.29	0.772158919071994	0.44002030939693	PRKCA	NA	NA
chr17	66581261	0.245935529444884	0.493391731055504	29.256058480234	3.3	3.89	0.684924236665684	0.493391731055504	PRKCA	NA	NA
chr17	66584825	0.36879204147749	0.294325304652154	6.98197094235016	4.5	5.02	1.04868025530536	0.294325304652154	PRKCA	NA	NA
chr17	66585093	0.401856206933919	0.249671737552255	3.92561783576486	4.4	4.74	1.15114706675791	0.249671737552255	PRKCA	NA	NA
chr17	66585477	0.401856206933919	0.249671737552255	3.92561783576486	3.8	3.99	1.15114706675791	0.249671737552255	PRKCA	NA	NA
chr17	66586397	0.000982963707092373	0.997849768968593	38.7814201236708	3.2	4.39	0.00269491821216448	0.997849768968593	PRKCA	NA	NA
chr17	66587401	0.363659085457873	0.301614602948427	27.277863663839	4.2	4.59	1.03297712673718	0.301614602948427	PRKCA	NA	NA
chr17	66589844	0.220208866510488	0.540980224338546	29.0823819172609	3.8	3.49	0.611331374442261	0.540980224338546	PRKCA	NA	NA
chr17	66589979	0.138187707522742	0.703420951614865	2.12144977382076	4.2	4.1	0.380706626047447	0.703420951614865	PRKCA	NA	NA
chr17	66590510	0.477131073816006	0.163187565814299	17.3924905614691	4	5.01	1.39443075638962	0.163187565814299	PRKCA	NA	NA
chr17	66590516	0.138187707522749	0.703420951614862	1.74707628432298	4	4.81	0.380706626047451	0.703420951614862	PRKCA	NA	NA
chr17	66590522	0.410232656364548	0.238999263115556	13.5950086780714	4.5	5.04	1.17749181355819	0.238999263115556	PRKCA	NA	NA
chr17	66590574	0.201306386906549	0.577057739138509	28.730754393511	4.2	4.29	0.55768758154243	0.577057739138509	PRKCA	NA	NA
chr17	66590586	0.483656976329561	0.156690096666471	17.5051527185312	4.4	5.1	1.41629176926918	0.156690096666471	PRKCA	NA	NA
chr17	66590718	0.243111699464116	0.498525756613828	14.4612929379752	4.2	4.34	0.676811191289162	0.498525756613828	PRKCA	NA	NA
chr17	66590740	0.370370370046573	0.292103037926857	28.1180776013615	4.3	4.81	1.05351933405666	0.292103037926857	PRKCA	NA	NA
chr17	66590774	0.138187707522749	0.703420951614862	1.74707628432298	4.3	4.81	0.380706626047451	0.703420951614862	PRKCA	NA	NA
chr17	66590798	0.401048114288565	0.250715113043507	4.71051754120561	4.5	4.43	1.14861416621777	0.250715113043507	PRKCA	NA	NA
chr17	66590806	0.18845535904755	0.602085643787023	29.5422801474242	4.1	4.07	0.521403600533931	0.602085643787023	PRKCA	NA	NA
chr17	66590844	0.188279126922842	0.602431554372163	10.003783039704	4	4.14	0.520907006379165	0.602431554372163	PRKCA	NA	NA
chr17	66590930	0.227136116962651	0.527989446994874	14.60794532039	4.4	4.22	0.631078119480092	0.527989446994874	PRKCA	NA	NA
chr17	66591297	0.384880719698989	0.272096780453699	11.011348892288	4.7	4.9	1.09824669684991	0.272096780453698	PRKCA	NA	NA
chr17	66591730	0.340031113585914	0.336381156904791	28.149661494359	3.9	4.25	0.961340169084647	0.336381156904791	PRKCA	NA	NA
chr17	66593019	0.138187707522742	0.703420951614865	2.12144977382076	4.3	3.71	0.380706626047447	0.703420951614865	PRKCA	NA	NA
chr17	66593036	0.312907797494003	0.378687721206944	7.12337630288785	4.8	3.94	0.880316786810681	0.378687721206944	PRKCA	NA	NA
chr17	66593079	0.393740867541656	0.260259685686256	6.91805774365385	4.6	4.3	1.12577755783232	0.260259685686256	PRKCA	NA	NA
chr17	66593152	0.312907797494003	0.378687721206944	9.49688528701009	4.2	4.69	0.88031678681068	0.378687721206944	PRKCA	NA	NA
chr17	66593821	0.203377704167568	0.573060791230384	10.3201080970196	4.4	5.04	0.563549459037597	0.573060791230384	PRKCA	NA	NA
chr17	66593912	0.175702218796493	0.627298562549318	15.0378355789542	3.6	3.66	0.485532643809555	0.627298562549318	PRKCA	NA	NA
chr17	66594039	0.299609614259999	0.400335243274844	28.9581896322573	4.4	5.1	0.841022654206263	0.400335243274844	PRKCA	NA	NA
chr17	66594080	0.385972562391078	0.270622500766498	18.4511277240925	4	3.94	1.10163013716315	0.270622500766498	PRKCA	NA	NA
chr17	66594263	0.401856206933921	0.249671737552254	4.57942962366692	4.2	4.8	1.15114706675792	0.249671737552254	PRKCA	NA	NA
chr17	66594365	0.327295865886067	0.355931986441645	28.2845923585935	4	4.22	0.923144347488949	0.355931986441645	PRKCA	NA	NA
chr17	66594460	0.31673674233066	0.372563694827705	9.44025549714684	4.1	4.98	0.891681457913679	0.372563694827705	PRKCA	NA	NA
chr17	66594548	0.399302540615513	0.25297718486716	5.60205809978252	4	4.16	1.1431479110468	0.25297718486716	PRKCA	NA	NA
chr17	66594565	0.385198066575832	0.271667826620128	28.475045595985	4.1	4.7	1.09922983881897	0.271667826620128	PRKCA	NA	NA
chr17	66595365	0.528255178643754	0.116501006364696	13.1813541930596	4.6	5.56	1.56963089607107	0.116501006364696	PRKCA	NA	NA
chr17	66595520	0.374781855388742	0.285939579265443	14.3926645611576	5	5.4	1.06707143578883	0.285939579265443	PRKCA	NA	NA
chr17	66595528	0.401856206933921	0.249671737552254	5.49421670505929	5.1	5.4	1.15114706675792	0.249671737552254	PRKCA	NA	NA
chr17	66595560	0.0532109162846228	0.883930133089141	24.725696754481	4	4.4	0.145988922766217	0.883930133089141	PRKCA	NA	NA
chr17	66595608	0.326405318974251	0.357320037000071	4.23856771357655	4.6	4.27	0.920483719343382	0.357320037000071	PRKCA	NA	NA
chr17	66595696	0.401856206933921	0.249671737552253	9.1561121389813	4.4	4.99	1.15114706675792	0.249671737552253	PRKCA	NA	NA
chr17	66595712	0.360558731122531	0.306063312255928	6.99552384238566	4.8	5.27	1.02351732590559	0.306063312255928	PRKCA	NA	NA
chr17	66599368	0.13818770752275	0.703420951614862	2.70083731709114	4.7	6.31	0.38070662604745	0.703420951614862	PRKCA	NA	NA
chr17	66599419	0.206379451539749	0.567287126378958	9.73389217344758	4.3	5.38	0.572051439259165	0.567287126378958	PRKCA	NA	NA
chr17	66599498	0.390633526526078	0.264378185770734	14.2610415997189	4.3	5.72	1.11610267850299	0.264378185770734	PRKCA	NA	NA
chr17	66599889	0.392326020208216	0.262130525004437	13.797393453845	4.4	5.42	1.12136970732406	0.262130525004437	PRKCA	NA	NA
chr17	66600155	0.575365005297577	0.0818096275134422	25.5720204038209	3.9	4.77	1.7402813482136	0.0818096275134421	PRKCA	NA	NA
chr17	66600723	0.258903406048337	0.47010941835559	9.65806627571479	3.9	3.6	0.722301032320361	0.47010941835559	PRKCA	NA	NA
chr17	66601079	0.0780341916214285	0.830335861846797	14.5758903176377	3.7	4.19	0.214270832838733	0.830335861846797	PRKCA	NA	NA
chr17	66601123	0.47327382833965	0.167102783897318	34.6278568280102	3.5	3.95	1.38157321192572	0.167102783897318	PRKCA	NA	NA
chr17	66601372	0.138187707522742	0.703420951614865	2.12144977382076	3.7	3.92	0.380706626047447	0.703420951614865	PRKCA	NA	NA
chr17	66601404	0.456202197278191	0.185100038279665	28.1544493695888	3.5	4.17	1.32521443712241	0.185100038279665	PRKCA	NA	NA
chr17	66601539	0.480314621321896	0.159998040253493	29.5915406738996	3.2	4.24	1.40507815143537	0.159998040253493	PRKCA	NA	NA
chr17	66601585	0.257392826020537	0.47279623813711	30.5725805591591	3.9	4.07	0.717936829124333	0.47279623813711	PRKCA	NA	NA
chr17	66601657	0.138187707522762	0.703420951614857	1.85701135663582	3.9	4.41	0.380706626047458	0.703420951614857	PRKCA	NA	NA
chr17	66601664	0.13818770752275	0.70342095161486	1.98180251980175	3.7	4.16	0.380706626047454	0.70342095161486	PRKCA	NA	NA
chr17	66601762	0.222455835583557	0.536752538797351	29.1437611761875	3.7	4.11	0.617731204634677	0.536752538797351	PRKCA	NA	NA
chr17	66601880	0.720233044700451	0.0188108420988096	22.8992756662502	3.3	2.36	2.34925850377085	0.0188108420988096	PRKCA	NA	NA
chr17	66601943	0.0659618385147008	0.85633464824376	25.0770382857883	3.4	3.86	0.181041950570732	0.856334648243759	PRKCA	NA	NA
chr17	66602103	0.566452912924859	0.0877805451688681	29.3202304487888	3.8	4.16	1.70722335759208	0.087780545168868	PRKCA	NA	NA
chr17	66602149	0.357460498515511	0.310543371190958	9.84028442805086	3.2	3.65	1.01408253457271	0.310543371190958	PRKCA	NA	NA
chr17	66602170	0.73739950586239	0.0149390932546937	14.4592861959576	3.5	3.24	2.43385221217894	0.0149390932546936	PRKCA	NA	NA
chr17	66602217	0.517915941303955	0.1251694071345	26.8427982716115	3.2	3.71	1.53343217111908	0.1251694071345	PRKCA	NA	NA
chr17	66602231	0.40185620693392	0.249671737552253	6.86777088132411	3.8	4.16	1.15114706675792	0.249671737552253	PRKCA	NA	NA
chr17	66602267	0.360558731122532	0.306063312255927	5.59641907390853	3.6	4.17	1.0235173259056	0.306063312255927	PRKCA	NA	NA
chr17	66602274	0.138187707522742	0.703420951614865	2.12144977382076	3.6	3.84	0.380706626047447	0.703420951614865	PRKCA	NA	NA
chr17	66602277	0.217477576275382	0.546136942436799	7.3864457284941	3.5	3.89	0.603558903773926	0.546136942436799	PRKCA	NA	NA
chr17	66602289	0.138187707522742	0.703420951614865	2.12144977382076	3.5	3.87	0.380706626047447	0.703420951614865	PRKCA	NA	NA
chr17	66602310	0.232090312988676	0.518777506993057	30.774668490553	2.9	2.81	0.645230988854746	0.518777506993057	PRKCA	NA	NA
chr17	66602363	0.360558731122531	0.306063312255929	13.9910476847713	3	3.06	1.02351732590559	0.306063312255929	PRKCA	NA	NA
chr17	66602413	0.138187707522742	0.703420951614865	2.12144977382076	3.7	3.86	0.380706626047447	0.703420951614865	PRKCA	NA	NA
chr17	66602423	0.417582268505805	0.229850280698081	27.1090267714915	3.2	3.65	1.20074461818279	0.229850280698082	PRKCA	NA	NA
chr17	66602434	0.360558731122532	0.306063312255927	5.59641907390853	3.9	4.09	1.0235173259056	0.306063312255927	PRKCA	NA	NA
chr17	66602532	0.401856206933921	0.249671737552254	5.49421670505929	4.1	3.81	1.15114706675792	0.249671737552254	PRKCA	NA	NA
chr17	66602535	0.13818770752275	0.70342095161486	1.98180251980175	4.3	4.11	0.380706626047454	0.70342095161486	PRKCA	NA	NA
chr17	66602541	0.146513723932019	0.686292983711543	6.75709884193326	4.2	4.1	0.403890851954427	0.686292983711543	PRKCA	NA	NA
chr17	66602558	0.138187707522741	0.703420951614864	2.97121817061731	3.5	2.72	0.380706626047449	0.703420951614864	PRKCA	NA	NA
chr17	66602574	0.225557109503524	0.530939372310228	16.6376684885655	4	3.77	0.626572693637918	0.530939372310228	PRKCA	NA	NA
chr17	66602731	0.138187707522737	0.703420951614869	6.85757153778476	3.5	3.63	0.380706626047441	0.703420951614869	PRKCA	NA	NA
chr17	66602832	0.259762573956031	0.468584253490024	30.3020779941659	4.1	3.6	0.724784488102628	0.468584253490024	PRKCA	NA	NA
chr17	66602897	0.339279262428524	0.337519757227187	14.0583433130351	3.2	3.29	0.959077394975393	0.337519757227187	PRKCA	NA	NA
chr17	66603274	0.385972562391078	0.270622500766498	27.6753078207477	3.6	4.09	1.10163013716315	0.270622500766498	PRKCA	NA	NA
chr17	66603431	0.519066569290855	0.124185548934733	14.4045402958057	3.6	3.31	1.53744019805458	0.124185548934733	PRKCA	NA	NA
chr17	66603452	0.035195708297407	0.923104688423944	31.859767342143	4.3	4.47	0.096523654043979	0.923104688423944	PRKCA	NA	NA
chr17	66603499	0.360558731122538	0.306063312255925	3.10881079555619	4	3.68	1.0235173259056	0.306063312255925	PRKCA	NA	NA
chr17	66603507	0.0334571844696054	0.92689427892348	15.5154835132707	3.1	2.38	0.0917530102124141	0.92689427892348	PRKCA	NA	NA
chr17	66603991	0.408209664751054	0.241552871533008	13.6933230320789	3.8	3.71	1.17111421312786	0.241552871533008	PRKCA	NA	NA
chr17	66604080	0.365068041081326	0.299604297863537	27.445182857121	3.2	2.78	1.03728233093417	0.299604297863536	PRKCA	NA	NA
chr17	66604340	0.138187707522743	0.703420951614865	2.47502473612422	3.3	3.33	0.380706626047447	0.703420951614865	PRKCA	NA	NA
chr17	66604874	0.360558731122538	0.306063312255925	3.10881079555619	4	4.19	1.0235173259056	0.306063312255925	PRKCA	NA	NA
chr17	66605111	0.577299073755872	0.0805494245965306	14.6355218031519	4.2	5.12	1.74750704121512	0.0805494245965306	PRKCA	NA	NA
chr17	66606171	0.49714955847682	0.143758821405274	26.0298013281959	4.3	4.32	1.46193573466693	0.143758821405275	PRKCA	NA	NA
chr17	66606258	0.634269807018259	0.0488832285571394	26.6881498379419	4.1	5.17	1.96960874565816	0.0488832285571394	PRKCA	NA	NA
chr17	66606280	0.13818770752274	0.703420951614866	3.96063382143288	3.8	4.1	0.380706626047446	0.703420951614866	PRKCA	NA	NA
chr17	66606302	0.33832162876255	0.338972847562942	9.40936436042168	4.2	4.69	0.956196738210488	0.338972847562942	PRKCA	NA	NA
chr17	66606312	0.227136116962651	0.527989446994874	9.73765635057197	4	5.14	0.631078119480092	0.527989446994874	PRKCA	NA	NA
chr17	66606710	0.62089224665233	0.0554010053992382	25.0967925078985	4	3.74	1.91571795775381	0.0554010053992382	PRKCA	NA	NA
chr17	66606991	0.33910621394399	0.337782100261938	20.7813609997992	3.9	3.78	0.958556728656965	0.337782100261938	PRKCA	NA	NA
chr17	66607142	0.349347319042614	0.32243707569614	5.72532819325324	4.5	3.87	0.9894621582133	0.32243707569614	PRKCA	NA	NA
chr17	66607327	0.445401095149232	0.197051698973623	14.0523238789707	3.9	3.93	1.28999700213525	0.197051698973623	PRKCA	NA	NA
chr17	66607764	0.037464657542465	0.918160995378184	17.210193814201	4.1	4.65	0.102750496388755	0.918160995378184	PRKCA	NA	NA
chr17	66607837	0.730630396948031	0.0163920388878142	15.8016934972658	4	4.03	2.4000677220693	0.0163920388878143	PRKCA	NA	NA
chr17	66608010	0.472001063881073	0.168406885774872	15.0557216456635	4.4	4.27	1.37734086728441	0.168406885774872	PRKCA	NA	NA
chr17	66608068	0.40185620693392	0.249671737552253	6.86777088132411	4.3	4.72	1.15114706675792	0.249671737552253	PRKCA	NA	NA
chr17	66608101	0.602372491928169	0.0653365812186203	15.8574167497385	4.3	4.6	1.84294814983132	0.0653365812186204	PRKCA	NA	NA
chr17	66608115	0.33388112934927	0.345752418839042	16.2439409319731	3.9	5.07	0.942860192012766	0.345752418839042	PRKCA	NA	NA
chr17	66608129	0.438188107689692	0.205277066476699	8.98022838480639	4	3.68	1.26665950233845	0.205277066476699	PRKCA	NA	NA
chr17	66608143	0.31456061818622	0.376038164630844	28.4137686565462	4.2	4.76	0.885219671495794	0.376038164630845	PRKCA	NA	NA
chr17	66608557	0.604309321494146	0.0642467226146194	16.5854145424682	4.1	5.09	1.85046385744128	0.0642467226146195	PRKCA	NA	NA
chr17	66608667	0.303171049869846	0.394480622739518	14.3871476734325	3.9	4.28	0.851519883764217	0.394480622739518	PRKCA	NA	NA
chr17	66608687	0.182797496859716	0.613226330696937	31.0020659388607	3.4	3.95	0.505473465562206	0.613226330696937	PRKCA	NA	NA
chr17	66608754	0.273501900132219	0.444495449144757	9.95368385061289	3.4	4.2	0.764624041118402	0.444495449144757	PRKCA	NA	NA
chr17	66608957	0.48475634446083	0.155611146064587	26.3304287544873	3.9	4.79	1.41998809809047	0.155611146064587	PRKCA	NA	NA
chr17	66609012	0.360558731122531	0.306063312255928	6.99552384238566	3.6	4.81	1.02351732590559	0.306063312255928	PRKCA	NA	NA
chr17	66609315	0.261208077235732	0.466023187662044	15.4520597243255	4.2	5.03	0.728964811390712	0.466023187662044	PRKCA	NA	NA
chr17	66609387	0.309632263823642	0.383965518954795	7.12254801588878	4.7	5.23	0.870612957733682	0.383965518954795	PRKCA	NA	NA
chr17	66609501	0.0220759680870969	0.951732347556379	10.0788082061851	3.7	3.65	0.0605314760309796	0.951732347556379	PRKCA	NA	NA
chr17	66609647	0.0159823045261615	0.965047637784913	45.2754556620056	2.6	4.72	0.0438203097608246	0.965047637784913	PRKCA	NA	NA
chr17	66609657	0.191008250704405	0.597082840657462	31.5229951635068	3.9	4.58	0.528600172432645	0.597082840657463	PRKCA	NA	NA
chr17	66609959	0.25241393221965	0.481699466110057	8.57398245992419	3.6	4.67	0.703571819440946	0.481699466110057	PRKCA	NA	NA
chr17	66610165	0.432220094928784	0.212230400562931	8.97083778864018	4.2	5.29	1.24745584581269	0.212230400562931	PRKCA	NA	NA
chr17	66610184	0.13818770752275	0.70342095161486	1.98180251980175	3.8	4.05	0.380706626047454	0.70342095161486	PRKCA	NA	NA
chr17	66610306	0.181684152198448	0.615427085741518	35.0930597869198	3.2	3.85	0.502341835607722	0.615427085741518	PRKCA	NA	NA
chr17	66610623	0.379014139421992	0.280092959531022	32.3233911431466	3.4	4.25	1.08011053853852	0.280092959531022	PRKCA	NA	NA
chr17	66610687	0.129617247565568	0.721178056736728	20.2196796542614	4.1	4.61	0.356884789952714	0.721178056736728	PRKCA	NA	NA
chr17	66610809	0.615393059626916	0.0582389783466637	13.522471580179	3.3	4.22	1.89389477374435	0.0582389783466637	PRKCA	NA	NA
chr17	66610832	0.217477576275382	0.546136942436799	7.3864457284941	3.6	4.01	0.603558903773926	0.546136942436799	PRKCA	NA	NA
chr17	66610930	0.64989812358389	0.04194144166968	27.1381898240602	3.6	4.65	2.03410071735185	0.0419414416696799	PRKCA	NA	NA
chr17	66612253	0.33832162876255	0.338972847562942	14.1154580864412	5	5.54	0.956196738210488	0.338972847562942	PRKCA	NA	NA
chr17	66612345	0.138187707522763	0.703420951614857	1.56286075774471	4.9	5.24	0.380706626047458	0.703420951614857	PRKCA	NA	NA
chr17	66612368	0.311812491059177	0.380448585302991	6.08388788417392	5	5.46	0.877070060591767	0.380448585302991	PRKCA	NA	NA
chr17	66612643	0.355923766286624	0.312778212275496	36.9388022867462	4.5	6.08	1.00940965014601	0.312778212275496	PRKCA	NA	NA
chr17	66613136	0.0774414528180495	0.831609112628825	32.0711119889236	3.8	4.52	0.212638277984079	0.831609112628825	PRKCA	NA	NA
chr17	66613182	0.138187707522744	0.703420951614863	3.71402271327164	4.2	4.37	0.380706626047449	0.703420951614863	PRKCA	NA	NA
chr17	66613194	0.138187707522757	0.703420951614852	1.48560908530866	4.6	5.78	0.380706626047464	0.703420951614852	PRKCA	NA	NA
chr17	66613314	0.514303033522612	0.128290012348982	14.2926960627778	4.6	5.42	1.52087976656371	0.128290012348983	PRKCA	NA	NA
chr17	66613465	0.430841103366373	0.213856072220119	17.591735704993	4.5	6.64	1.24303191721762	0.213856072220119	PRKCA	NA	NA
chr17	66613845	0.322150071279843	0.363989850640489	28.1192495425415	4.3	5.72	0.907788736073573	0.363989850640489	PRKCA	NA	NA
chr17	66614157	0.28171087924345	0.430378370117766	30.3741195918498	3.1	3.78	0.788544345720516	0.430378370117766	PRKCA	NA	NA
chr17	66614171	0.467383590584383	0.173188955013512	26.4626361311604	4.3	4.37	1.36202829713543	0.173188955013512	PRKCA	NA	NA
chr17	66614290	0.488605518709418	0.15186890596534	19.0291457082396	3.9	5.13	1.43296126962396	0.15186890596534	PRKCA	NA	NA
chr17	66614312	0.31673674233066	0.372563694827705	9.44025549714684	4.1	4.95	0.891681457913679	0.372563694827705	PRKCA	NA	NA
chr17	66614330	0.308983765336167	0.3850146644708	9.50156900225899	3.5	3.87	0.868693743394985	0.3850146644708	PRKCA	NA	NA
chr17	66614385	0.674982518698437	0.0322385649065315	12.6948475214112	4.3	4.74	2.14144008995401	0.0322385649065315	PRKCA	NA	NA
chr17	66614689	0.234666815871079	0.514013085535038	30.2595209723738	3.1	2.85	0.652601705877584	0.514013085535038	PRKCA	NA	NA
chr17	66615101	0.457037103266533	0.184194439303063	35.3710641977945	3.5	5.52	1.32795056292369	0.184194439303063	PRKCA	NA	NA
chr17	66615103	0.231369466723943	0.520113729924258	37.1551669951924	4.1	5.51	0.643170103748053	0.520113729924258	PRKCA	NA	NA
chr17	66615286	0.540876261103533	0.10644117315862	31.7795183033438	3.2	3.65	1.61439777904773	0.10644117315862	PRKCA	NA	NA
chr17	66615342	0.0236023290147639	0.948398657241677	19.9313656435864	2.9	3.07	0.064717841371421	0.948398657241677	PRKCA	NA	NA
chr17	66615627	0.614374736185475	0.058774815726423	31.2300222201756	3.9	4.56	1.88987398412144	0.058774815726423	PRKCA	NA	NA
chr17	66615745	0.394790766126988	0.258876188236938	5.54210772901167	4.2	5.43	1.1290513125652	0.258876188236938	PRKCA	NA	NA
chr17	66616012	0.191923940460004	0.595292085912125	7.38608685078411	3.9	4.48	0.531182835936019	0.595292085912126	PRKCA	NA	NA
chr17	66616041	0.148092328689205	0.683059729892374	15.8313011052313	3.6	5.83	0.408291430581797	0.683059729892374	PRKCA	NA	NA
chr17	66616285	0.425124114758317	0.220671786783844	19.1601714461372	4.4	6.31	1.22474374411515	0.220671786783844	PRKCA	NA	NA
chr17	66616963	0.168538376532993	0.641617384875453	31.639559663948	3.2	3.74	0.465438617276412	0.641617384875453	PRKCA	NA	NA
chr17	66617315	0.792799235196865	0.00622683722914063	23.1545046325097	4.3	5.01	2.73559097053504	0.00622683722914052	PRKCA	NA	NA
chr17	66617409	0.578942604111472	0.0794884347672432	27.3068462605241	3.8	4.44	1.75366203332949	0.0794884347672431	PRKCA	NA	NA
chr17	66619131	0.138187707522744	0.703420951614863	3.71402271327164	4.4	7	0.380706626047449	0.703420951614863	PRKCA	NA	NA
chr17	66619890	0.39214737693671	0.262367268128122	27.4342613158124	4.4	6.77	1.12081347268778	0.262367268128122	PRKCA	NA	NA
chr17	66621759	0.0958426846857891	0.792259397248532	29.7883606200454	3.9	5.78	0.263377803265891	0.792259397248532	PRKCA	NA	NA
chr17	66621972	0.138187707522736	0.703420951614868	3.12869273366004	4.1	5.45	0.380706626047443	0.703420951614868	PRKCA	NA	NA
chr17	66622010	0.43686905934546	0.206802381688586	20.1139930329581	3.4	4.22	1.26240697216662	0.206802381688586	PRKCA	NA	NA
chr17	66622643	0.423676954863588	0.22241649206583	35.0389664535411	4.9	7.68	1.22012764005218	0.22241649206583	PRKCA	NA	NA
chr17	66622761	0.264408178254307	0.460375578549914	28.5531585819625	4.3	7.1	0.738228546597145	0.460375578549914	PRKCA	NA	NA
chr17	66622862	0.547825403074318	0.101144368106257	26.1892527866514	4.5	7.46	1.63933088043492	0.101144368106257	PRKCA	NA	NA
chr17	66622902	0.0757546754960805	0.83523436827423	16.860881000806	4.1	6.51	0.207993082931323	0.83523436827423	PRKCA	NA	NA
chr17	66625503	0.515576029146363	0.127185047099972	30.9386241512937	3.9	5.11	1.52529695433235	0.127185047099972	PRKCA	NA	NA
chr17	66626422	0.497993826657201	0.142972113194233	25.7484083404751	4	6.48	1.46481238032925	0.142972113194233	PRKCA	NA	NA
chr17	66626447	0.542589127061163	0.105119708331425	13.3080748734724	4	5.87	1.62052425521909	0.105119708331425	PRKCA	NA	NA
chr17	66638178	0.212194658921884	0.556165843417286	14.5679567632539	3.3	4.99	0.588546035723645	0.556165843417286	PRKCA	NA	NA
chr17	66639722	0.360558731122532	0.306063312255927	5.59641907390853	3.9	5.49	1.0235173259056	0.306063312255927	PRKCA	NA	NA
chr17	66639724	0.360558731122531	0.306063312255929	11.1928381478171	3.9	5.82	1.02351732590559	0.306063312255929	PRKCA	NA	NA
chr17	66639730	0.149580693801661	0.680015545423587	15.8277150628483	3.4	4.93	0.412441916399289	0.680015545423587	PRKCA	NA	NA
chr17	66648725	0.408209664751058	0.241552871533008	27.3866460641577	3.5	4.35	1.17111421312786	0.241552871533008	PRKCA	NA	NA
chr17	66648858	0.401856206933921	0.249671737552254	4.57942962366692	3.7	4.03	1.15114706675792	0.249671737552254	PRKCA	NA	NA
chr17	66648872	0.138187707522762	0.703420951614857	1.85701135663582	4.2	4.69	0.380706626047458	0.703420951614857	PRKCA	NA	NA
chr17	66654514	0.138187707522742	0.703420951614865	2.12144977382076	3.5	4.12	0.380706626047447	0.703420951614865	PRKCA	NA	NA
chr17	66706778	0.33945649327123	0.337251181933356	3.84765684283545	3.8	5.77	0.959610699793886	0.337251181933356	PRKCA	NA	NA
chr17	66766605	0.401856206933921	0.249671737552253	27.4710835252964	3.7	4.83	1.15114706675792	0.249671737552253	PRKCA	NA	NA
chr17	66766795	0.333322673159587	0.346609885054113	14.0581578866234	3.5	4.55	0.941185345856007	0.346609885054113	PRKCA	NA	NA
chr17	66778241	0.401655256838974	0.249930969747079	27.5689581917751	2.5	2.59	1.15051706492148	0.249930969747079	PRKCA	NA	NA
chr17	66778279	0.360558731122539	0.306063312255923	3.49776192119283	4.4	6.92	1.02351732590561	0.306063312255923	PRKCA	NA	NA
chr17	66778295	0.397680362017671	0.255089464957276	3.98232527221129	4.1	6.9	1.13807428456911	0.255089464957276	PRKCA	NA	NA
chr17	66778408	0.138187707522744	0.703420951614869	2.82859969842768	3.6	6.24	0.380706626047442	0.703420951614869	PRKCA	NA	NA
chr17	66778432	0.314884596869061	0.375519882665955	14.8206947966468	3.7	5.6	0.88618121847869	0.375519882665955	PRKCA	NA	NA
chr17	66778470	0.138187707522769	0.703420951614845	1.35190426763088	4.2	6.51	0.380706626047474	0.703420951614845	PRKCA	NA	NA
chr17	66778472	0.138187707522769	0.703420951614845	1.35190426763088	4.2	6.51	0.380706626047474	0.703420951614845	PRKCA	NA	NA
chr17	66779744	0.116985386651431	0.747568018317476	29.6113748206091	3.4	5.91	0.321847776064383	0.747568018317476	PRKCA	NA	NA
chr17	66782948	0.224881048785765	0.532204434071474	31.0009518110695	3.3	5.91	0.624644457944982	0.532204434071474	PRKCA	NA	NA
chr17	66782979	0.360558731122531	0.306063312255928	6.99552384238566	3.6	6.54	1.02351732590559	0.306063312255928	PRKCA	NA	NA
chr17	66783164	0.601963256220335	0.0655683981904411	13.8829367858977	3.1	4.93	1.84136288347313	0.0655683981904411	PRKCA	NA	NA
chr17	66817233	0.336164343699061	0.342257952933729	30.7215975707462	2.6	2.27	0.949713294067445	0.342257952933729	NA	NA	NA
chr17	66817293	0.0662322475042184	0.855750847496	31.9453223747281	2.8	2.86	0.181785776178444	0.855750847496	NA	NA	NA
chr17	66908718	0.266369251793605	0.456929808543628	43.105624277197	1.5	0.85	0.743911845578923	0.456929808543628	NA	NA	NA
chr17	66912472	0.116872506696199	0.747804952911433	38.4644150709999	1.7	0.823	0.321535052954031	0.747804952911433	NA	NA	NA
chr17	66914986	0.258903406048337	0.47010941835559	14.488548268399	1.9	0.876	0.72230103232036	0.47010941835559	NA	NA	NA
chr17	66915044	0.0136376699291696	0.970173144821332	47.1655189843021	1.3	0.483	0.0373911301756308	0.970173144821332	NA	NA	NA
chr17	66917484	0.301347909835502	0.397472489638021	20.101343033104	1.7	0.823	0.8461438706618	0.397472489638021	NA	NA	NA
chr17	66920008	0.0166778267699826	0.963527399919605	39.9944366149939	1.2	0.422	0.0457275564334592	0.963527399919605	NA	NA	NA
chr17	66920035	0.231755726849732	0.519397548775738	42.402236236282	1.2	0.422	0.644274344934698	0.519397548775738	NA	NA	NA
chr17	66920658	0.52018360680278	0.123235018063102	27.3430839627499	1.8	0.789	1.54133605532617	0.123235018063102	NA	NA	NA
chr17	66923690	0.31029447254098	0.382895634644976	38.3215432623033	1.6	0.966	0.872573417959254	0.382895634644976	NA	NA	NA
chr17	66927988	0.0547985736728125	0.880487433312725	19.9699485860472	1.6	0.699	0.150351335589257	0.880487433312725	NA	NA	NA
chr17	66928203	0.360558731122531	0.306063312255929	13.9910476847713	1.5	0.972	1.02351732590559	0.306063312255929	NA	NA	NA
chr17	67067782	0.385972562391078	0.270622500766498	27.6753078207477	1.1	0.316	1.10163013716315	0.270622500766498	NA	NA	NA
chr17	67124912	0.147717735724254	0.683826543030364	31.3190265072586	1.7	0.949	0.407247057133887	0.683826543030364	HELZ	NA	NA
chr17	67521946	0.138187707522734	0.703420951614872	29.7121817061732	1	0	0.380706626047437	0.703420951614873	PITPNC1	NA	NA
chr17	67656645	0.457066081979157	0.18416305390579	35.2046871172537	1.4	0.699	1.32804556735279	0.18416305390579	PITPNC1	NA	NA
chr17	67656680	0.192087054430131	0.594973299934171	39.5606074993873	1.3	0.483	0.531642966901712	0.594973299934171	PITPNC1	NA	NA
chr17	67690175	0.385972562391078	0.270622500766498	13.8376539103739	1.7	0.675	1.10163013716315	0.270622500766498	PITPNC1	NA	NA
chr17	67690222	0.0524160269913728	0.885654443613776	19.9725067041114	1.4	0.516	0.14380501377216	0.885654443613776	PITPNC1	NA	NA
chr17	67698664	0.392326020208216	0.262130525004437	13.797393453845	1.1	0.316	1.12136970732406	0.262130525004437	NA	NA	NA
chr17	67701376	0.0405032935842551	0.91154425362346	19.9835880983254	1.5	0.707	0.111090914123995	0.91154425362346	NA	NA	NA
chr17	67753833	0.360558731122531	0.306063312255929	27.9820953695426	1.4	0.699	1.02351732590559	0.30606331225593	NA	NA	NA
chr17	67753913	0.016677826769992	0.963527399919603	19.997218307497	1.7	0.675	0.0457275564334609	0.963527399919603	NA	NA	NA
chr17	67754023	0.138893716280248	0.701963788844624	39.9205632514626	1.4	0.516	0.382670906279484	0.701963788844624	NA	NA	NA
chr17	67770907	0.300521092330329	0.398832923948104	29.1381046044921	1.9	0.738	0.843707413288579	0.398832923948104	NA	NA	NA
chr17	67770961	0.360558731122531	0.306063312255929	9.32643238666856	1.6	0.699	1.02351732590559	0.306063312255929	NA	NA	NA
chr17	67771103	0.360558731122531	0.306063312255929	13.9910476847713	1.9	0.568	1.02351732590559	0.306063312255929	NA	NA	NA
chr17	67771105	0.360558731122531	0.306063312255929	13.9910476847713	1.9	0.568	1.02351732590559	0.306063312255929	NA	NA	NA
chr17	67771244	0.45647778237484	0.184800829535217	27.1816533284759	1.9	1.1	1.32611735159159	0.184800829535217	NA	NA	NA
chr17	67772566	0.52018360680278	0.123235018063102	27.3430839627499	1.4	0.516	1.54133605532617	0.123235018063102	NA	NA	NA
chr17	67772578	0.40185620693392	0.249671737552253	13.7355417626482	1.3	0.483	1.15114706675792	0.249671737552253	NA	NA	NA
chr17	67793499	0.544981088232639	0.103291727228821	26.8433134048751	1.5	0.707	1.62910058590217	0.103291727228821	NA	NA	NA
chr17	67796575	0.227136116962651	0.527989446994873	29.21589064078	1.6	0.966	0.631078119480094	0.527989446994874	NA	NA	NA
chr17	67796581	0.352499896744192	0.317787716114278	28.5893201312498	1.6	0.966	0.999014398953203	0.317787716114279	NA	NA	NA
chr17	67798984	0.555133376772353	0.0957574978382405	33.2704537749235	1.4	0.699	1.6657787112541	0.0957574978382405	NA	NA	NA
chr17	67799155	0.590871576993749	0.0720578353897847	32.2706251442619	1.5	0.707	1.79875253004957	0.0720578353897847	NA	NA	NA
chr17	68091337	0.227136116962651	0.527989446994873	29.21589064078	1.7	1.06	0.631078119480094	0.527989446994874	NA	NA	NA
chr17	68113248	0.33832162876255	0.338972847562941	28.2309161728823	1.1	0.316	0.956196738210488	0.338972847562941	LINC00674	NA	NA
chr17	68190730	0.528166022426949	0.116574102405338	27.7327464090252	2	1.05	1.56931695987952	0.116574102405338	NA	NA	NA
chr17	68194165	0.258903406048336	0.470109418355589	28.977096536798	1.8	1.75	0.722301032320362	0.470109418355589	NA	NA	NA
chr17	68194193	0.138187707522735	0.703420951614871	7.42804542654329	1.6	1.26	0.380706626047439	0.703420951614871	NA	NA	NA
chr17	68194209	0.312907797494003	0.378687721206945	28.4935052115514	1.9	2.02	0.880316786810679	0.378687721206945	NA	NA	NA
chr17	68194877	0.33832162876255	0.338972847562944	4.03419792110489	1.9	2.02	0.956196738210482	0.338972847562945	NA	NA	NA
chr17	68199758	0.33832162876255	0.338972847562941	4.03419792110489	2.9	2.08	0.956196738210489	0.338972847562941	NA	NA	NA
chr17	68199826	0.437934404500046	0.205569935254665	16.3065087455855	2.6	1.35	1.26584121710295	0.205569935254664	NA	NA	NA
chr17	68200019	0.401856206933921	0.249671737552252	9.1561121389813	2.5	1.58	1.15114706675792	0.249671737552252	NA	NA	NA
chr17	68200031	0.227136116962651	0.527989446994873	29.21589064078	2.2	1.14	0.631078119480095	0.527989446994873	NA	NA	NA
chr17	68201177	0.408209664751058	0.241552871533008	13.6933230320789	2.8	1.55	1.17111421312786	0.241552871533008	NA	NA	NA
chr17	68201228	0.227136116962651	0.527989446994873	29.21589064078	2.7	1.77	0.631078119480095	0.527989446994873	NA	NA	NA
chr17	68201293	0.195395240134637	0.588521351604527	32.5269545169233	2.8	1.93	0.540980023864027	0.588521351604526	NA	NA	NA
chr17	68201428	0.460928683805502	0.180007874510793	33.5673040134403	3.3	2.26	1.34073078850159	0.180007874510793	NA	NA	NA
chr17	68201895	0.364529642258241	0.300371645092952	18.6238356942396	3.1	1.79	1.03563673982007	0.300371645092952	NA	NA	NA
chr17	68201961	0.376130891180437	0.284068896016004	27.5528143896522	3.2	2.44	1.07122361456726	0.284068896016004	NA	NA	NA
chr17	68202023	0.0502376912115641	0.890381986417549	14.7230273147005	2.4	1.58	0.137820874386451	0.890381986417549	NA	NA	NA
chr17	68202762	0.312907797494003	0.378687721206944	7.12337630288785	3.4	1.9	0.880316786810681	0.378687721206944	NA	NA	NA
chr17	68203016	0.12388871344789	0.733114794794451	6.26016405779932	4.5	2.76	0.340985105259303	0.733114794794451	NA	NA	NA
chr17	68203039	0.401856206933919	0.249671737552256	3.05203737966043	4.6	2.41	1.15114706675791	0.249671737552256	NA	NA	NA
chr17	68203099	0.148433979915672	0.682360577855908	19.989513633217	4.3	2.36	0.409244040156206	0.682360577855908	NA	NA	NA
chr17	68203200	0.454685332891155	0.186752035552849	15.0327144357084	3.7	2.71	1.32024858488394	0.186752035552849	NA	NA	NA
chr17	68203672	0.252226868762728	0.482035381555931	10.094993674287	3.7	2.79	0.703032683436566	0.482035381555931	NA	NA	NA
chr17	68203756	0.33731928807363	0.340497195607983	10.4255735478418	3.9	2.92	0.953183321003059	0.340497195607983	NA	NA	NA
chr17	68204354	0.460977428969694	0.179955794849974	27.4920548973031	3.8	3.36	1.34089115356571	0.179955794849974	NA	NA	NA
chr17	68204411	0.340031113585914	0.336381156904791	28.149661494359	3.3	2.98	0.961340169084647	0.336381156904791	NA	NA	NA
chr17	68204457	0.33832162876255	0.338972847562944	4.70609372601949	3.9	2.92	0.956196738210484	0.338972847562943	NA	NA	NA
chr17	68204615	0.48106184789153	0.159254891512878	28.4892501366395	3	2.4	1.40758196287572	0.159254891512878	NA	NA	NA
chr17	68204698	0.524595788447293	0.119524782618805	21.7094874602216	3.4	2.55	1.55677134584285	0.119524782618805	NA	NA	NA
chr17	68204800	0.16119363158699	0.656409008045182	21.7967552375378	3.2	1.87	0.444876497460681	0.656409008045181	NA	NA	NA
chr17	68204826	0.491628190642827	0.148968809991842	17.2067294023788	3.1	2.18	1.44318341584488	0.148968809991842	NA	NA	NA
chr17	68204866	0.409798029205342	0.239546604878495	12.1611342341267	2.8	2.35	1.17612080589332	0.239546604878494	NA	NA	NA
chr17	68204883	0.513843951399913	0.128689948899846	14.6507343205807	3.2	2.57	1.51928827834562	0.128689948899846	NA	NA	NA
chr17	68205043	0.138187707522731	0.703420951614873	7.42804542654329	3.4	2.22	0.380706626047436	0.703420951614873	NA	1156	97
chr17	68205059	0.385972562391078	0.270622500766498	13.8376539103738	3.3	2.26	1.10163013716315	0.270622500766498	NA	1156	97
chr17	68205068	0.36055873112253	0.30606331225593	27.9820953695426	3.3	2.71	1.02351732590559	0.30606331225593	NA	1156	97
chr17	68205081	0.227136116962651	0.527989446994873	29.21589064078	3.5	2.46	0.631078119480095	0.527989446994873	NA	1156	97
chr17	68205093	0.408209664751058	0.241552871533008	13.6933230320789	2.8	1.87	1.17111421312786	0.241552871533008	NA	1156	97
chr17	68205196	0.36055873112253	0.30606331225593	27.9820953695426	3.3	2.54	1.02351732590559	0.30606331225593	NA	1156	97
chr17	68205229	0.138187707522731	0.703420951614873	9.90307016266751	3.6	2.8	0.380706626047436	0.703420951614873	NA	1156	97
chr17	68205286	0.0667113070799391	0.854716734442907	6.65314582624983	3	2.4	0.183103595788257	0.854716734442907	NA	1156	97
chr17	68205295	0.0385393625832284	0.915820249323596	7.85570447300522	3.7	2.98	0.105700165139953	0.915820249323596	NA	1156	97
chr17	68205297	0.138187707522731	0.703420951614873	7.42804542654329	3.3	2.41	0.380706626047436	0.703420951614873	NA	1156	97
chr17	68205357	0.489774430789984	0.150743372253647	13.3179066117958	3.6	2.67	1.43691068922011	0.150743372253647	NA	1156	97
chr17	68205370	0.401856206933921	0.249671737552252	3.05203737966043	3.6	2.88	1.15114706675792	0.249671737552252	NA	1156	97
chr17	68205375	0.401856206933921	0.249671737552252	3.05203737966043	2.8	2.62	1.15114706675792	0.249671737552252	NA	1156	97
chr17	68205398	0.408209664751058	0.241552871533008	9.12796913318377	3.5	2.68	1.17111421312786	0.241552871533008	NA	1156	97
chr17	68205425	0.33832162876255	0.338972847562941	4.03419792110489	3.6	2.88	0.956196738210489	0.338972847562941	NA	1156	97
chr17	68205506	0.392326020208215	0.262130525004438	9.19734247633311	3.7	3.09	1.12136970732406	0.262130525004438	AMZ2	1156	97
chr17	68206111	0.401856206933921	0.249671737552252	3.43388544066205	3.6	2.63	1.15114706675792	0.249671737552252	AMZ2	1156	97
chr17	68206147	0.265652994912386	0.458186989595981	28.5222359549612	3.3	2.5	0.741835531910917	0.458186989595981	AMZ2	1156	97
chr17	68206371	0.408209664751058	0.241552871533008	5.47732921283155	3.5	2.01	1.17111421312786	0.241552871533008	AMZ2	NA	NA
chr17	68206468	0.401856206933921	0.249671737552252	4.57942962366692	3.3	1.89	1.15114706675792	0.249671737552252	AMZ2	NA	NA
chr17	68206567	0.0302045479308189	0.933987797279674	17.0699714238851	3.5	2.22	0.0828286383164491	0.933987797279674	AMZ2	NA	NA
chr17	68206958	0.312907797494002	0.378687721206946	9.49688528701009	3	1.89	0.880316786810678	0.378687721206946	AMZ2	NA	NA
chr17	68207012	0.557498630370412	0.0940540018577637	26.2092583312076	3.6	2.27	1.6743898726138	0.0940540018577638	AMZ2	NA	NA
chr17	68207014	0.61712238202477	0.0573364193984737	24.4370694607519	3.5	2.27	1.90073738319273	0.0573364193984736	AMZ2	NA	NA
chr17	68207034	0.407430696895115	0.242540218851599	27.9700429865226	3.3	1.95	1.16866105459855	0.242540218851599	AMZ2	NA	NA
chr17	68207063	0.593554986372035	0.0704511185357116	23.5461985586127	3.1	2.13	1.80899925860166	0.0704511185357115	AMZ2	NA	NA
chr17	68207176	0.543841478666379	0.104160111725422	31.1186921663696	3.4	2.32	1.6250114847364	0.104160111725422	AMZ2	NA	NA
chr17	68207348	0.092168819412918	0.800084769379429	34.4238667850315	3.3	2.5	0.253237397118176	0.800084769379429	AMZ2	NA	NA
chr17	68207688	0.0574545734942643	0.874732178815336	31.7122888283462	2.8	1.62	0.157650536860441	0.874732178815336	AMZ2	NA	NA
chr17	68207722	0.304866255151492	0.391708487797884	28.4094606326073	3.4	2.17	0.856523124050984	0.391708487797884	AMZ2	NA	NA
chr17	68207725	0.312229733987192	0.379777334469861	28.3264911770692	3.6	2.37	0.878306637982441	0.379777334469861	AMZ2	NA	NA
chr17	68207733	0.25919624948722	0.469589327381875	29.0751729483791	3.2	2.53	0.723147405405089	0.469589327381875	AMZ2	NA	NA
chr17	68207742	0.312229733987192	0.379777334469861	28.3264911770692	3.6	2.37	0.878306637982441	0.379777334469861	AMZ2	NA	NA
chr17	68207757	0.304866255151492	0.391708487797884	28.4094606326073	3.2	2.2	0.856523124050984	0.391708487797884	AMZ2	NA	NA
chr17	68207826	0.148558718111552	0.682105368895362	16.2460951180793	3.5	2.37	0.409591860310625	0.682105368895362	AMZ2	NA	NA
chr17	68207865	0.581801165780527	0.0776646708163265	9.60850047772727	3.8	2.49	1.76439992490682	0.0776646708163264	AMZ2	NA	NA
chr17	68207886	0.220705675858394	0.54004433325284	14.2384588295514	3.6	2.32	0.612745951937694	0.540044333252841	AMZ2	NA	NA
chr17	68207899	0.112755601242135	0.756459174785526	13.2218734873323	3.4	2.12	0.310133846169601	0.756459174785526	AMZ2	NA	NA
chr17	68207941	0.40185620693392	0.249671737552258	3.43388544066205	3.8	2.49	1.15114706675791	0.249671737552258	AMZ2	NA	NA
chr17	68208051	0.40185620693392	0.249671737552258	3.43388544066205	3.5	2.22	1.15114706675791	0.249671737552258	AMZ2	NA	NA
chr17	68208077	0.258903406048337	0.47010941835559	14.488548268399	3.2	2.2	0.72230103232036	0.47010941835559	AMZ2	NA	NA
chr17	68208103	0.401856206933919	0.249671737552255	3.92561783576486	3.2	1.93	1.15114706675791	0.249671737552255	AMZ2	NA	NA
chr17	68208135	0.16306133517624	0.652637189254567	16.2085126332984	3.2	2.3	0.450101591563774	0.652637189254567	AMZ2	NA	NA
chr17	68208339	0.227136116962651	0.527989446994873	29.21589064078	3	2.75	0.631078119480094	0.527989446994874	AMZ2	NA	NA
chr17	68208421	0.401856206933921	0.249671737552254	5.49421670505929	3.2	2.74	1.15114706675792	0.249671737552254	AMZ2	NA	NA
chr17	68208502	0.338321628762549	0.338972847562944	5.13238056023001	4.1	3.38	0.956196738210484	0.338972847562944	AMZ2	NA	NA
chr17	68208653	0.363888595989438	0.301286649418041	29.5467736870297	4.2	3.49	1.03367815365113	0.301286649418041	AMZ2	NA	NA
chr17	68208758	0.401856206933919	0.249671737552255	6.10407475932087	3.8	3.29	1.15114706675791	0.249671737552255	AMZ2	NA	NA
chr17	68208766	0.157739480693813	0.663403043834186	10.1528198960308	3.8	3.29	0.435219590735504	0.663403043834186	AMZ2	NA	NA
chr17	68208866	0.401856206933919	0.249671737552256	3.05203737966043	4.3	3.65	1.15114706675791	0.249671737552256	AMZ2	NA	NA
chr17	68208909	0.0814503646270661	0.823004656113643	31.9629364333402	3.7	3.02	0.223682124515763	0.823004656113643	AMZ2	NA	NA
chr17	68208932	0.337285546164608	0.340548570717434	9.79872826852489	3	2.45	0.953081910562742	0.340548570717434	AMZ2	NA	NA
chr17	68209076	0.36676225745212	0.297196444164668	18.056353517318	3.2	2.15	1.04246435286658	0.297196444164668	AMZ2	NA	NA
chr17	68209232	0.406901683257846	0.243212034304532	9.13466884803875	4.2	2.49	1.16699587768198	0.243212034304532	AMZ2	NA	NA
chr17	68209254	0.128145517186336	0.724239688199032	7.79672947015189	4.3	2.91	0.352798260168822	0.724239688199032	AMZ2	NA	NA
chr17	68209296	0.360558731122532	0.306063312255927	5.59641907390853	4.3	2.45	1.0235173259056	0.306063312255927	AMZ2	NA	NA
chr17	68209338	0.401856206933919	0.249671737552256	3.05203737966043	4.7	2.63	1.15114706675791	0.249671737552256	AMZ2	NA	NA
chr17	68209354	0.314492410497102	0.376147324103939	14.6310036496447	4.5	2.22	0.885017256794482	0.376147324103939	AMZ2	NA	NA
chr17	68209436	0.40185620693392	0.249671737552258	3.43388544066205	4.7	2.31	1.15114706675791	0.249671737552258	AMZ2	NA	NA
chr17	68209473	0.401856206933919	0.249671737552256	3.05203737966043	4.7	2.36	1.15114706675791	0.249671737552256	AMZ2	NA	NA
chr17	68209489	0.421268184099587	0.225337905238846	27.5521310832358	3.6	1.84	1.21245592275368	0.225337905238846	AMZ2	NA	NA
chr17	68209524	0.146458478544756	0.68640621912211	8.4475294294573	3.7	1.7	0.403736876515378	0.686406219122111	AMZ2	NA	NA
chr17	68209682	0.281202542351375	0.431246471211431	16.7025089777281	4.5	2.12	0.787060465245967	0.431246471211431	AMZ2	NA	NA
chr17	68209714	0.338125643152486	0.339270625206454	28.5037444948589	2.9	1.45	0.955607392604771	0.339270625206453	AMZ2	NA	NA
chr17	68209781	0.100975508351032	0.781354475404348	6.67855076710254	4.4	2.5	0.277554354761808	0.781354475404348	AMZ2	NA	NA
chr17	68210228	0.486627273633826	0.153785308930851	9.40574447660538	4.5	2.95	1.42628771607256	0.153785308930851	AMZ2	NA	NA
chr17	68210563	0.338321628762548	0.338972847562947	2.82309161728823	4.3	2.79	0.956196738210477	0.338972847562947	AMZ2	NA	NA
chr17	68210715	0.463763564706995	0.176993884180643	9.02126266484456	3.5	2.51	1.35006889656882	0.176993884180643	AMZ2	NA	NA
chr17	68211069	0.34673879689983	0.326310635336638	27.5937622868652	4	2.71	0.981572227258433	0.326310635336638	AMZ2	NA	NA
chr17	68211084	0.226798051764938	0.52862046421608	29.6983603662168	4	2.79	0.630113291330707	0.52862046421608	AMZ2	NA	NA
chr17	68211240	0.448018170893148	0.194115619558666	10.5420989022587	4.5	3.1	1.29849987412773	0.194115619558666	AMZ2	NA	NA
chr17	68211298	0.527722381058225	0.116938254328504	5.94540603451422	4.7	3.13	1.5677552834795	0.116938254328504	AMZ2	NA	NA
chr17	68211363	0.258903406048337	0.47010941835559	9.65806627571479	4.2	2.74	0.722301032320361	0.47010941835559	AMZ2	NA	NA
chr17	68211371	0.208574574108817	0.56307909851593	29.1734323740968	4.3	2.83	0.578274069129078	0.56307909851593	AMZ2	NA	NA
chr17	68211497	0.0907051634248189	0.803206878000522	17.0073652281271	4.4	2.76	0.24919896757079	0.803206878000522	AMZ2	NA	NA
chr17	68212191	0.138187707522743	0.703420951614868	4.24587076581215	4.3	2.87	0.380706626047444	0.703420951614868	AMZ2	NA	NA
chr17	68212242	0.353679215861079	0.316057535509495	27.2568484224345	4.8	3.49	1.00259245948474	0.316057535509495	AMZ2	NA	NA
chr17	68212624	0.140371928129433	0.698915677223764	6.64639571221177	4.3	2.91	0.386784602442226	0.698915677223764	AMZ2	NA	NA
chr17	68212857	0.31481927393536	0.375624354110091	15.9573816460163	4.8	3.29	0.885987331036424	0.375624354110091	AMZ2	NA	NA
chr17	68213227	0.600101923461452	0.0666295697634773	29.5069201944015	4	2.71	1.83416456446365	0.0666295697634773	AMZ2	NA	NA
chr17	68213234	0.553512439603658	0.0969361868629544	26.1853277398282	4.6	3.31	1.65989197154063	0.0969361868629544	AMZ2	NA	NA
chr17	68213566	0.213132924633796	0.554379455672942	31.2884901399915	4	2.49	0.591210399410038	0.554379455672942	AMZ2	NA	NA
chr17	68213575	0.610153130062521	0.0610308574125171	26.2936710171781	4	2.31	1.87327183263172	0.0610308574125171	AMZ2	NA	NA
chr17	68213610	0.459961623075293	0.181042931754172	30.8054831489926	4.5	3.31	1.33755073906175	0.181042931754172	AMZ2	NA	NA
chr17	68213637	0.138187707522732	0.703420951614873	4.24587076581214	4.5	3.06	0.380706626047436	0.703420951614873	AMZ2	NA	NA
chr17	68213752	0.194231647175287	0.590787763624111	7.85147644919597	4.8	3.01	0.537694808962593	0.590787763624111	AMZ2	NA	NA
chr17	68214158	0.00386757074968671	0.991539815534	27.8937125807204	4.7	3.4	0.0106034674897177	0.991539815534	AMZ2	NA	NA
chr17	68214440	0.295546651577191	0.407064766814339	14.6447722885314	4.7	2.91	0.829070055656481	0.407064766814339	AMZ2	NA	NA
chr17	68214631	0.21028843045872	0.559802037322256	27.4186176383273	5	3.02	0.583135574288424	0.559802037322256	AMZ2	NA	NA
chr17	68214844	0.439904189102234	0.203302410252346	26.6456779668235	5.2	3.22	1.27219903546933	0.203302410252346	AMZ2	NA	NA
chr17	68214868	0.24627541446665	0.492775311708974	10.3426743515504	5.3	3.02	0.685901361303152	0.492775311708974	AMZ2	NA	NA
chr17	68215003	0.456492742744032	0.184784594896433	12.6338795829939	5.2	3.33	1.32616637336861	0.184784594896433	AMZ2	NA	NA
chr17	68215063	0.263461573149509	0.462042977967428	14.7628587382452	5.1	2.81	0.735486961246529	0.462042977967428	AMZ2	NA	NA
chr17	68215075	0.436820094405476	0.206859129286085	12.3037186369109	5.2	2.7	1.26224920177283	0.206859129286085	AMZ2	NA	NA
chr17	68215468	0.153986308019104	0.671029155065091	17.0688989557736	5.1	2.69	0.424735975553835	0.671029155065091	AMZ2	NA	NA
chr17	68215485	0.0973392488617063	0.789076442612834	28.7921111917349	4.8	2.66	0.267510095011734	0.789076442612834	AMZ2	NA	NA
chr17	68215502	0.129728972862316	0.720945780299239	11.9631586827374	5.2	3.12	0.357195064739628	0.720945780299239	AMZ2	NA	NA
chr17	68215629	0.377344646821182	0.282391462291161	27.3028973332359	4.4	3.41	1.07496262417875	0.282391462291161	AMZ2	NA	NA
chr17	68215680	0.308192994336296	0.386295867489516	28.4762234522919	5.1	3.41	0.86635435414372	0.386295867489516	AMZ2	NA	NA
chr17	68216103	0.401856206933921	0.249671737552254	5.49421670505929	5	3.02	1.15114706675792	0.249671737552254	AMZ2	NA	NA
chr17	68216383	0.43541507293503	0.208491304062073	9.41419951770761	5.2	3.43	1.25772478893264	0.208491304062073	AMZ2	NA	NA
chr17	68216687	0.346251859356231	0.327036376826115	15.557318333196	4.4	3.6	0.980100774661281	0.327036376826115	AMZ2	NA	NA
chr17	68216752	0.245735325907206	0.493754976533931	28.5707856466376	3.8	2.86	0.684348739803794	0.493754976533931	AMZ2	NA	NA
chr17	68216758	0.401856206933919	0.249671737552255	6.10407475932087	4	2.71	1.15114706675791	0.249671737552255	AMZ2	NA	NA
chr17	68216768	0.551675323592534	0.0982831769878029	3.52747670642239	4.4	3.1	1.65323435559036	0.098283176987803	AMZ2	NA	NA
chr17	68216801	0.137762546786707	0.704298879602244	6.90932914912063	4.7	2.98	0.379523873373399	0.704298879602244	AMZ2	NA	NA
chr17	68216893	0.258903406048338	0.470109418355591	5.79541930735961	4.9	3	0.722301032320358	0.470109418355591	AMZ2	NA	NA
chr17	68216903	0.454787888173971	0.186640071600456	13.6333927594549	4.8	3.26	1.32058411710307	0.186640071600456	AMZ2	NA	NA
chr17	68216925	0.279793817487989	0.433656413678163	12.2700723346214	3.5	2.07	0.7829501030697	0.433656413678163	AMZ2	NA	NA
chr17	68216957	0.00770096150034913	0.983155145722538	11.1727268628612	4.1	2.23	0.0211134625559882	0.983155145722538	AMZ2	NA	NA
chr17	68216981	0.0737529993031681	0.839540034386583	15.9042176799537	3.4	2.72	0.202481865042999	0.839540034386583	AMZ2	NA	NA
chr17	68217011	0.138187707522732	0.703420951614872	8.48877031345367	4.8	3.05	0.380706626047438	0.703420951614872	AMZ2	NA	NA
chr17	68217019	0.138187707522738	0.703420951614869	4.95302069041907	4.9	3.21	0.380706626047441	0.70342095161487	AMZ2	NA	NA
chr17	68217262	0.177812013228282	0.623102593994381	9.93238146893165	4.7	3.68	0.491457938886068	0.623102593994381	AMZ2	NA	NA
chr17	68217851	0.017277437143818	0.962216886225451	11.8840432817653	5.4	3.31	0.047371822451715	0.962216886225451	AMZ2	NA	NA
chr17	68217913	0.617488399237451	0.0571465815766528	8.15967723078647	4.8	3.01	1.90218799610131	0.0571465815766528	AMZ2	NA	NA
chr17	68217957	0.32496462163648	0.359571320559143	9.72351854590268	5.7	3.5	0.916182236859318	0.359571320559143	AMZ2	NA	NA
chr17	68217969	0.484731319984816	0.155635655722019	8.77598028703407	5.5	3.54	1.41990391602456	0.155635655722019	AMZ2	NA	NA
chr17	68218047	0.410458283134737	0.238715400546382	5.95624706230633	5.1	3.18	1.17820371838627	0.238715400546382	AMZ2	NA	NA
chr17	68218101	0.138187707522744	0.703420951614863	3.71402271327164	5.1	3.6	0.380706626047449	0.703420951614863	AMZ2	NA	NA
chr17	68218338	0.506004088939992	0.135638843037547	25.7565991727457	4.3	2.87	1.49223006577271	0.135638843037547	AMZ2	NA	NA
chr17	68218485	0.344196888739194	0.330108333849579	9.85180396711266	5.1	3.54	0.973895690238709	0.330108333849579	AMZ2	NA	NA
chr17	68218904	0.401856206933919	0.249671737552257	1.96143536370616	5	4.27	1.15114706675791	0.249671737552257	AMZ2	NA	NA
chr17	68218927	0.401856206933918	0.249671737552259	1.83232127113727	5.7	4.5	1.1511470667579	0.249671737552259	AMZ2	NA	NA
chr17	68218940	0.140876184460449	0.697876770509458	13.0165720879492	4	2.91	0.38818819238651	0.697876770509458	AMZ2	NA	NA
chr17	68219051	0.258903406048338	0.470109418355591	5.79541930735961	5.5	4.6	0.722301032320358	0.470109418355591	AMZ2	NA	NA
chr17	68219190	0.0283139230850642	0.938112922682487	13.165827372211	5.9	4.28	0.0776418860434837	0.938112922682487	AMZ2	NA	NA
chr17	68219211	0.401856206933919	0.249671737552257	1.96143536370616	6.1	4.31	1.15114706675791	0.249671737552257	AMZ2	NA	NA
chr17	68219254	0.447151279341851	0.195085329491153	25.8346412077679	5.3	4.06	1.2956812333131	0.195085329491153	AMZ2	NA	NA
chr17	68219284	0.552078399077643	0.0979866267020516	6.37587307850668	4.9	3.54	1.65469379340247	0.0979866267020517	AMZ2	NA	NA
chr17	68219611	0.312907797494005	0.378687721206943	5.69870104231028	4.9	3.87	0.880316786810683	0.378687721206943	AMZ2	NA	NA
chr17	68219678	0.346701070391462	0.326366833841252	9.83688036192756	5.6	4.01	0.981458207977837	0.326366833841252	AMZ2	NA	NA
chr17	68219730	0.227220142625542	0.527832656027261	16.2835912142784	4.1	3.03	0.631317944682261	0.527832656027261	AMZ2	NA	NA
chr17	68219904	0.0574273821320478	0.874791073093006	10.8749440820294	5.6	3.5	0.15757580128365	0.874791073093006	AMZ2	NA	NA
chr17	68220363	0.401856206933921	0.249671737552255	4.22505264619059	5.2	3.58	1.15114706675791	0.249671737552255	AMZ2	NA	NA
chr17	68220425	0.122223768090432	0.736593899519051	35.3716522980178	3.5	2.51	0.336367307466369	0.736593899519051	AMZ2	NA	NA
chr17	68220689	0.237339054225325	0.509090920126464	14.9093060309665	5.2	3.91	0.660253881654946	0.509090920126464	AMZ2	NA	NA
chr17	68220821	0.193456157171506	0.592300015998676	13.0818202750558	5.8	4.26	0.535505990972361	0.592300015998676	AMZ2	NA	NA
chr17	68220845	0.338321628762548	0.338972847562947	2.82309161728823	6	4	0.956196738210477	0.338972847562947	AMZ2	NA	NA
chr17	68220885	0.246061397744494	0.493163416479533	4.97181323795866	5.8	4.02	0.685286076001772	0.493163416479533	AMZ2	NA	NA
chr17	68220943	0.401856206933918	0.249671737552259	1.83232127113727	6.1	4.43	1.1511470667579	0.249671737552259	AMZ2	NA	NA
chr17	68221030	0.532495756210524	0.113057341158953	2.8915310862738	6	4.57	1.58459957689489	0.113057341158953	AMZ2	NA	NA
chr17	68221035	0.552078399077642	0.0979866267020529	3.18793653925334	5.3	3.56	1.65469379340246	0.0979866267020528	AMZ2	NA	NA
chr17	68221063	0.535067257927323	0.111000529826859	5.40941995127569	6.1	4.46	1.5937121134742	0.111000529826859	AMZ2	NA	NA
chr17	68221113	0.54512453586787	0.103182745322983	7.17363624809967	5.6	3.75	1.62961569420515	0.103182745322983	AMZ2	NA	NA
chr17	68221226	0.379942306674698	0.278819486075372	19.4630177167177	5	3.89	1.08297507598728	0.278819486075372	AMZ2	NA	NA
chr17	68221457	0.284605136095444	0.425451226537602	28.3570966049697	4.5	3.34	0.796999663866202	0.425451226537602	AMZ2	NA	NA
chr17	68221467	0.150100440929863	0.678953472965825	8.78730565174287	5.8	4.13	0.413891631369623	0.678953472965825	AMZ2	NA	NA
chr17	68221495	0.207146047032983	0.565816205685111	15.5788308576629	6.1	4.33	0.574224036734893	0.565816205685111	AMZ2	NA	NA
chr17	68221504	0.268516538712927	0.453170158470038	15.0291672721407	5.6	3.95	0.750140385627843	0.453170158470038	AMZ2	NA	NA
chr17	68221583	0.109307644792639	0.76372603471926	16.9754328301555	4.2	2.53	0.300591472689855	0.76372603471926	AMZ2	NA	NA
chr17	68221595	0.401856206933919	0.249671737552257	1.96143536370616	6	4	1.15114706675791	0.249671737552257	AMZ2	NA	NA
chr17	68221642	0.472865395661889	0.167520612429801	10.3096146414664	6.2	3.99	1.38021449467054	0.167520612429801	AMZ2	NA	NA
chr17	68221676	0.402563380702231	0.248760651150454	7.19639626024324	6.5	4.25	1.1533648777168	0.248760651150454	AMZ2	NA	NA
chr17	68221753	0.429087297043787	0.215933909547054	10.0033270901284	4.5	2.92	1.2374126912137	0.215933909547054	AMZ2	NA	NA
chr17	68221845	0.423941198997956	0.222097332456104	5.10547414355982	6	3.8	1.22097012217717	0.222097332456104	AMZ2	NA	NA
chr17	68221923	0.170545925866017	0.637593789418036	13.331840086149	5.9	3.21	0.471065740447519	0.637593789418036	AMZ2	NA	NA
chr17	68221932	0.137762546786707	0.704298879602244	6.90932914912063	5.3	2.83	0.379523873373399	0.704298879602244	AMZ2	NA	NA
chr17	68222091	0.469000152269134	0.171505685155133	13.9715684161505	4.4	2.17	1.36738173238446	0.171505685155133	AMZ2	NA	NA
chr17	68222192	0.174424984013247	0.629843424098637	16.1344282014995	6.6	4.12	0.481947243332453	0.629843424098637	AMZ2	NA	NA
chr17	68222347	0.269027517123349	0.452277552541967	9.94948495322495	6	4.69	0.751623424277695	0.452277552541967	AMZ2	NA	NA
chr17	68222450	0.251948560832135	0.482535335387752	5.86045986276999	5.5	4.25	0.702230648031498	0.482535335387752	AMZ2	NA	NA
chr17	68222642	0.269776739548084	0.450970203181625	8.12810109864891	5.7	4.37	0.753798536035794	0.450970203181625	AMZ2	NA	NA
chr17	68222653	0.379172106100219	0.279876002496958	5.62972766542796	6.5	5.38	1.08059793277811	0.279876002496958	AMZ2	NA	NA
chr17	68222701	0.0302880813495289	0.933805568972074	7.30788524898199	6.5	4.72	0.0830578145949437	0.933805568972074	AMZ2	NA	NA
chr17	68222765	0.343706195563506	0.330844060779348	28.4990988119255	5.2	4.26	0.97241514438157	0.330844060779348	AMZ2	NA	NA
chr17	68222885	0.237451620795193	0.508884010218573	19.5833236139402	5.7	4.47	0.660576396415378	0.508884010218573	AMZ2	NA	NA
chr17	68223021	0.463750327265885	0.177007887920969	14.3789761169492	5.8	5.07	1.35002523669968	0.177007887920969	AMZ2	NA	NA
chr17	68223126	0.414081740231168	0.234182693630291	19.1388895574779	4.9	3.07	1.18965328433655	0.234182693630291	AMZ2	NA	NA
chr17	68223357	0.0584403424031017	0.872597459649817	31.2271057406679	5.2	4.26	0.16036004763314	0.872597459649818	AMZ2	NA	NA
chr17	68223602	0.258903406048338	0.470109418355591	4.83048199268424	6.7	4.74	0.722301032320358	0.470109418355591	AMZ2	NA	NA
chr17	68223632	0.110482505408868	0.761248021334342	13.0769861099614	5.7	3.74	0.303842322571045	0.761248021334342	AMZ2	NA	NA
chr17	68223746	0.258903406048338	0.470109418355591	4.83048199268424	6.9	4.72	0.722301032320358	0.470109418355591	AMZ2	NA	NA
chr17	68223920	0.392326020208216	0.262130525004437	6.89869672692252	6.9	5.28	1.12136970732406	0.262130525004437	AMZ2	NA	NA
chr17	68223928	0.401856206933919	0.249671737552262	1.52739224400648	7.2	5.22	1.1511470667579	0.249671737552262	AMZ2	NA	NA
chr17	68223990	0.401856206933919	0.249671737552256	3.23059942257486	6.2	4.87	1.15114706675791	0.249671737552256	AMZ2	NA	NA
chr17	68224014	0.392326020208216	0.262130525004437	6.89869672692252	6.3	4.47	1.12136970732406	0.262130525004437	AMZ2	NA	NA
chr17	68224034	0.138187707522741	0.703420951614864	2.97121817061731	7	5.27	0.380706626047449	0.703420951614864	AMZ2	NA	NA
chr17	68224038	0.138187707522741	0.703420951614864	2.97121817061731	6.9	5.02	0.380706626047449	0.703420951614864	AMZ2	NA	NA
chr17	68224050	0.338321628762551	0.338972847562948	2.56619028011501	6.2	4.44	0.956196738210475	0.338972847562948	AMZ2	NA	NA
chr17	68224156	0.227136116962651	0.527989446994874	9.73765635057197	6.7	4.92	0.631078119480092	0.527989446994874	AMZ2	NA	NA
chr17	68224222	0.387106254650256	0.269096341512708	27.559228720161	6.4	4.81	1.10514597595894	0.269096341512708	AMZ2	NA	NA
chr17	68224329	0.275077505534485	0.441769676030639	7.27563176113739	5.8	4.37	0.769208279638645	0.441769676030639	AMZ2	NA	NA
chr17	68224433	0.185820953797004	0.607263905347372	9.766097471247	6.6	4.9	0.513982958419408	0.607263905347372	AMZ2	NA	NA
chr17	68224686	0.0473909158152949	0.896564885090905	13.1336740575305	6.8	5.29	0.130001948504782	0.896564885090905	AMZ2	NA	NA
chr17	68224942	0.0491127864102414	0.892824543314951	9.45942075100661	5.8	4.18	0.134731023881033	0.892824543314951	AMZ2	NA	NA
chr17	68224948	0.12063384871506	0.739920256864937	10.6322548095452	6	4.42	0.33195894902241	0.739920256864937	AMZ2	NA	NA
chr17	68224967	0.194834633004316	0.58961288562482	16.790912663165	5.6	3.92	0.539397094226412	0.58961288562482	AMZ2	NA	NA
chr17	68224975	0.233294421876404	0.51654862861672	16.3671698153524	6.1	4.43	0.648674749675922	0.51654862861672	AMZ2	NA	NA
chr17	68225060	0.0390751542439818	0.9146534924859	14.6332951779508	6.4	4.45	0.107170784526124	0.9146534924859	AMZ2	NA	NA
chr17	68225233	0.313152952585256	0.378294147662854	18.7403597935089	4.6	3.24	0.88104373715077	0.378294147662854	AMZ2	NA	NA
chr17	68225300	0.389699825523695	0.265622671537146	7.06289846993901	5.8	4.26	1.11319969991301	0.265622671537145	AMZ2	NA	NA
chr17	68225393	0.557082228358128	0.0943524895850641	22.9280386471137	5.7	4.62	1.67287203757175	0.0943524895850643	AMZ2	NA	NA
chr17	68225543	0.0440861078884418	0.903748856659421	9.58341853607723	5.9	4.63	0.120926999411644	0.903748856659421	AMZ2	NA	NA
chr17	68225702	0.10492974042804	0.772976766052354	3.97986041941377	6.5	4.53	0.288483360128446	0.772976766052354	AMZ2	NA	NA
chr17	68225719	0.338321628762548	0.338972847562947	2.82309161728823	6.8	4.47	0.956196738210477	0.338972847562947	AMZ2	NA	NA
chr17	68225837	0.338321628762548	0.338972847562947	2.82309161728823	6.1	4.38	0.956196738210477	0.338972847562947	AMZ2	NA	NA
chr17	68225843	0.385972562391078	0.270622500766499	9.22418009665521	7.1	4.68	1.10163013716315	0.270622500766499	AMZ2	NA	NA
chr17	68226035	0.35018989873939	0.321191010459826	8.49490662773987	6.3	4.37	0.992013355529345	0.321191010459826	AMZ2	NA	NA
chr17	68226064	0.279014501677615	0.434992270858409	14.9076614125998	4.9	4.31	0.780677374856409	0.434992270858409	AMZ2	NA	NA
chr17	68226068	0.0610112919172971	0.86703348708183	14.7141791736754	2.8	1.62	0.167427756246426	0.86703348708183	AMZ2	NA	NA
chr17	68226086	0.138187707522741	0.703420951614864	2.97121817061731	6	4.42	0.380706626047449	0.703420951614864	AMZ2	NA	NA
chr17	68226177	0.216574724869004	0.547845799620002	4.39751115183466	5.6	3.98	0.600991271958203	0.547845799620002	AMZ2	NA	NA
chr17	68226304	0.508406812194379	0.13348523237064	25.262279019639	5.8	4.98	1.50049884536828	0.13348523237064	AMZ2	NA	NA
chr17	68226323	0.0114559590687847	0.974943378115621	30.8472403765082	5.8	4.1	0.0314089819634748	0.974943378115621	AMZ2	NA	NA
chr17	68226363	0.381024275786519	0.277338962211147	27.2043691823211	5.5	3.98	1.08631656170645	0.277338962211147	AMZ2	NA	NA
chr17	68226977	0.46529872226799	0.17537431488244	9.86256640194567	6.4	4.62	1.3551357359493	0.17537431488244	AMZ2	NA	NA
chr17	68227180	0.54901228345621	0.100256746328563	4.0272873103755	6.5	4.4	1.64361019681092	0.100256746328563	AMZ2	NA	NA
chr17	68227218	0.392326020208216	0.262130525004438	18.397444431357	5.1	3.93	1.12136970732406	0.262130525004437	AMZ2	NA	NA
chr17	68227239	0.231698287524728	0.519504023734618	7.72074918719845	6.5	4.84	0.64411012723226	0.519504023734618	AMZ2	NA	NA
chr17	68227527	0.0776123986985245	0.831241870760966	11.7781282671	6.3	4.67	0.213109095055951	0.831241870760966	AMZ2	NA	NA
chr17	68227594	0.0492701907929549	0.892482714760643	9.98996407852094	6.5	4.97	0.13516336116816	0.892482714760643	AMZ2	NA	NA
chr17	68227671	0.387623693080449	0.268401342193556	14.5763033859471	5.7	4.69	1.10675159322597	0.268401342193556	AMZ2	NA	NA
chr17	68227830	0.385828402828872	0.270816904195896	5.63720064467156	6.5	5.02	1.10118326380311	0.270816904195895	AMZ2	NA	NA
chr17	68228132	0.0814197752375912	0.823070247951483	21.280148925151	5	3.92	0.223597835628021	0.823070247951483	AMZ2	NA	NA
chr17	68228258	0.320139070370281	0.367163383390231	18.5235697547532	6.5	4.43	0.901799503877662	0.367163383390231	AMZ2	NA	NA
chr17	68228454	0.127047495283595	0.726526193928141	11.3267370762877	5.4	3.98	0.349750176006122	0.726526193928141	AMZ2	NA	NA
chr17	68228541	0.399888655845254	0.252216385112576	13.6663089313132	5.8	4.26	1.14498255209084	0.252216385112576	AMZ2	NA	NA
chr17	68228550	0.300458490913523	0.398936018386375	16.0496322486416	6.1	4.48	0.843522981423883	0.398936018386375	AMZ2	NA	NA
chr17	68228597	0.401856206933917	0.249671737552257	2.28834125765719	6.3	4.6	1.15114706675791	0.249671737552257	AMZ2	NA	NA
chr17	68228824	0.552678694103713	0.0975460328577758	2.67285793074551	5.8	4.76	1.65686865477225	0.0975460328577757	AMZ2	NA	NA
chr17	68228860	0.401856206933921	0.249671737552255	4.22505264619059	6.1	4.82	1.15114706675791	0.249671737552255	AMZ2	NA	NA
chr17	68228883	0.498762569226405	0.142258073150648	8.91140548350648	6.1	4.79	1.4674338452187	0.142258073150649	AMZ2	NA	NA
chr17	68228885	0.203399672764529	0.573018455450517	4.29314570697368	6.2	5.45	0.563611651602804	0.573018455450517	AMZ2	NA	NA
chr17	68228981	0.574956755437625	0.0820772498668275	8.89465776475505	7	5.06	1.73875850743305	0.0820772498668274	AMZ2	NA	NA
chr17	68229019	0.201861328823675	0.575985860180427	7.39342120512036	6.8	4.92	0.55925769897177	0.575985860180427	AMZ2	NA	NA
chr17	68229136	0.00901192140107149	0.980288022890211	5.59663836212253	6.8	5.07	0.0247078132772735	0.980288022890211	AMZ2	NA	NA
chr17	68229180	0.145740206733683	0.687878957709934	9.91403968732337	6.4	4.97	0.401735143542316	0.687878957709934	AMZ2	NA	NA
chr17	68229185	0.287233628402356	0.420999410510908	6.65409643484589	6.1	4.43	0.804688581311526	0.420999410510908	AMZ2	NA	NA
chr17	68229244	0.571199875377223	0.0845665270033051	22.5272127631581	6.2	4.92	1.72478333015122	0.0845665270033051	AMZ2	NA	NA
chr17	68229284	0.00991532021683081	0.97831236929812	26.0465747488548	5.5	4.84	0.0271847621000971	0.97831236929812	AMZ2	NA	NA
chr17	68229304	0.57278052707761	0.0835133647992765	24.9981281409263	6.2	4.94	1.73065472531169	0.0835133647992765	AMZ2	NA	NA
chr17	68229439	0.491018681150774	0.149550872016149	18.0571843356225	5.2	3.91	1.44111968910533	0.149550872016149	AMZ2	NA	NA
chr17	68229559	0.448274493433015	0.193829436444273	4.21580286534062	6.3	4.32	1.2993336925035	0.193829436444273	AMZ2	NA	NA
chr17	68229801	0.243371145351878	0.498053113517528	7.40777587177208	5.9	3.7	0.677556218543462	0.498053113517528	AMZ2	NA	NA
chr17	68229817	0.302669284442082	0.395302959590455	6.11190154415602	5.7	3.74	0.850039798978836	0.395302959590456	AMZ2	NA	NA
chr17	68229857	0.439833900970768	0.203383072026044	14.6750886791054	6.8	4.21	1.27197198850096	0.203383072026044	AMZ2	NA	NA
chr17	68229876	0.0496618421783319	0.891632251029831	13.014231966267	6.7	4.37	0.136239118922098	0.891632251029831	AMZ2	NA	NA
chr17	68229916	0.758275303512893	0.0110255198035654	14.0190778304781	6.4	4.03	2.54188894833041	0.0110255198035654	AMZ2	NA	NA
chr17	68230008	0.360558731122534	0.306063312255927	4.66461529810276	7.4	4.45	1.0235173259056	0.306063312255927	AMZ2	NA	NA
chr17	68230111	0.00457973688133702	0.98998203569064	11.6542177874075	7.7	4.52	0.0125559862026165	0.98998203569064	AMZ2	NA	NA
chr17	68230133	0.338321628762549	0.338972847562947	2.3516353172011	6.7	3.77	0.956196738210478	0.338972847562947	AMZ2	NA	NA
chr17	68230293	0.556165776212212	0.0950115506622134	2.51222580666369	7.3	4.69	1.66953423920493	0.0950115506622133	AMZ2	NA	NA
chr17	68230320	0.401856206933917	0.249671737552257	2.28834125765719	7.7	4.9	1.15114706675791	0.249671737552257	AMZ2	NA	NA
chr17	68230325	0.489219785216878	0.151276802008714	6.57998746780008	7.2	4.57	1.43503613078717	0.151276802008714	AMZ2	NA	NA
chr17	68230369	0.617299670077175	0.0572444155744148	7.06529363646861	7.1	4.51	1.90143991485192	0.0572444155744147	AMZ2	NA	NA
chr17	68230420	0.0321175269095008	0.929815337726625	8.47138124118564	6.9	4.38	0.0880771748093764	0.929815337726625	AMZ2	NA	NA
chr17	68230812	0.41160817547201	0.237271659474489	9.92574527562456	6.5	4.81	1.18183378491504	0.237271659474489	AMZ2	NA	NA
chr17	68231087	0.157804016219522	0.663272154224475	6.76822253152439	6.3	4.42	0.435399939569762	0.663272154224475	AMZ2	NA	NA
chr17	68231102	0.312907797494003	0.378687721206944	7.12337630288785	7	5.25	0.880316786810681	0.378687721206944	AMZ2	NA	NA
chr17	68231188	0.325920987119122	0.35807607951572	9.44866135896253	6.6	4.48	0.919037267747337	0.35807607951572	AMZ2	NA	NA
chr17	68231350	0.442120979112161	0.200767970288525	9.71524638076925	7.2	4.21	1.27936665528027	0.200767970288525	AMZ2	NA	NA
chr17	68232191	0.341174247665198	0.334653780671592	15.6668277710142	6.9	3.96	0.964782464660987	0.334653780671592	AMZ2	NA	NA
chr17	68232222	0.397033304664142	0.255934731159078	8.47694296536793	6.5	3.24	1.13605216950643	0.255934731159078	AMZ2	NA	NA
chr17	68232234	0.121242852257969	0.738645665338218	17.0619895829286	6.5	3.69	0.333647374098032	0.738645665338218	AMZ2	NA	NA
chr17	68232444	0.104487701876474	0.773912267789026	12.4086422342308	6.5	4.09	0.2872612800745	0.773912267789026	AMZ2	NA	NA
chr17	68232464	0.227684625404094	0.526966278078365	10.6202041737089	7.2	4.42	0.63264379933561	0.526966278078365	AMZ2	NA	NA
chr17	68232640	0.138187707522743	0.703420951614865	2.47502473612422	7	4.06	0.380706626047447	0.703420951614865	AMZ2	NA	NA
chr17	68232750	0.523158735757495	0.120725463640027	15.0455129691088	7.3	4.45	1.55173575523343	0.120725463640028	AMZ2	NA	NA
chr17	68233234	0.362938087738387	0.302646086536902	16.0360190824165	7.7	4.16	1.03077554984808	0.302646086536902	AMZ2	NA	NA
chr17	68233246	0.0239133261625727	0.947719502311844	17.9414875303868	7.5	4.17	0.0655708439330708	0.947719502311844	AMZ2	NA	NA
chr17	68233306	0.578861375167135	0.0795406592270225	9.73464372200907	7.2	4.49	1.75335751217138	0.0795406592270225	AMZ2	NA	NA
chr17	68233337	0.441525455461615	0.201447015079398	12.7470626857972	6.8	3.71	1.27743981695941	0.201447015079398	AMZ2	NA	NA
chr17	68233352	0.292808219910081	0.411630573307087	14.9226994748967	7.7	4.27	0.821027554325297	0.411630573307087	AMZ2	NA	NA
chr17	68233369	0.138187707522743	0.703420951614865	2.47502473612422	7.6	4.35	0.380706626047447	0.703420951614865	AMZ2	NA	NA
chr17	68233375	0.0456802854775931	0.900282628235264	7.80517108501223	6.4	3.92	0.125304325104228	0.900282628235264	AMZ2	NA	NA
chr17	68233401	0.388017837609439	0.267872605458623	7.85385520659953	5.4	3.13	1.10797501717918	0.267872605458623	AMZ2	NA	NA
chr17	68233427	0.338321628762552	0.338972847562949	1.88300210873125	7.1	4.28	0.956196738210473	0.338972847562949	AMZ2	NA	NA
chr17	68233440	0.390545613161146	0.264495224478058	12.9906772419656	6.2	4.05	1.11582926478769	0.264495224478058	AMZ2	NA	NA
chr17	68233463	0.255607332162975	0.475980703260498	7.43488472004715	7.5	4.55	0.712781939239996	0.475980703260498	AMZ2	NA	NA
chr17	68233486	0.0305762143533122	0.933177027584902	10.7632588480418	6.7	4.52	0.083848322346422	0.933177027584902	AMZ2	NA	NA
chr17	68233824	0.120007723551594	0.741231276966762	7.79010032120664	7.2	4.1	0.330223254453657	0.741231276966762	AMZ2	NA	NA
chr17	68233870	0.338321628762552	0.338972847562949	1.88300210873125	7.3	4.57	0.956196738210473	0.338972847562949	AMZ2	NA	NA
chr17	68233946	0.338321628762549	0.338972847562948	1.65997787096548	7.3	5.1	0.956196738210475	0.338972847562948	AMZ2	NA	NA
chr17	68233967	0.555865827269618	0.095227892222617	2.72254482614593	6.9	4.51	1.66844262705859	0.0952278922226171	AMZ2	NA	NA
chr17	68234001	0.13818770752275	0.703420951614862	2.70083731709114	7.4	4.3	0.38070662604745	0.703420951614862	AMZ2	NA	NA
chr17	68234053	0.0277072496563234	0.939436899441032	10.1984538644232	5.6	3.37	0.0759776249453397	0.939436899441032	AMZ2	NA	NA
chr17	68234059	0.40185620693392	0.249671737552258	3.43388544066205	6.7	4.22	1.15114706675791	0.249671737552258	AMZ2	NA	NA
chr17	68234129	0.0597926946908659	0.86967009744169	13.1687904415141	7.7	4.83	0.164077546630586	0.86967009744169	AMZ2	NA	NA
chr17	68234219	0.519069199579215	0.124183305392192	4.4240318743739	7	4.99	1.53744936602277	0.124183305392192	AMZ2	NA	NA
chr17	68234362	0.547718682106503	0.101224423580378	6.46583097862067	7.2	4.44	1.6389463976935	0.101224423580378	AMZ2	NA	NA
chr17	68234411	0.192061486450638	0.595023265260849	6.95252647584072	5.2	3.65	0.531570840251736	0.595023265260849	AMZ2	NA	NA
chr17	68234526	0.376294647802689	0.283842268247635	7.09229123524974	7.2	4.29	1.07172789391791	0.283842268247635	AMZ2	NA	NA
chr17	68234675	0.312276543955978	0.379702063913762	7.13580001039362	7.5	5.15	0.878445385047365	0.379702063913762	AMZ2	NA	NA
chr17	68234821	0.16824208150361	0.642211943821871	10.0773773098108	6.9	4.72	0.464608360799005	0.642211943821871	AMZ2	NA	NA
chr17	68234871	0.187878759816073	0.603217665142547	8.11396846111172	7.1	4.23	0.519778931845515	0.603217665142547	AMZ2	NA	NA
chr17	68234880	0.51947701053163	0.1238357614138	3.75040758966568	6.8	4.61	1.53887112616879	0.123835761413799	AMZ2	NA	NA
chr17	68234883	0.0543012772551534	0.881565586827598	11.8149649863264	7.2	4.69	0.148984850838152	0.881565586827598	AMZ2	NA	NA
chr17	68234908	0.190284175897271	0.598500248603138	25.2325878795858	4.7	2.91	0.526558455153275	0.598500248603138	AMZ2	NA	NA
chr17	68234929	0.203457883572604	0.572906282871532	17.9272881783745	7.8	4.73	0.563776447119602	0.572906282871532	AMZ2	NA	NA
chr17	68234938	0.316574042921727	0.372822915549968	14.7436789086357	6.2	3.61	0.891198077624183	0.372822915549968	AMZ2	NA	NA
chr17	68234963	0.411679267938509	0.237182561440153	19.6468692105818	7.5	4.93	1.1820583188513	0.237182561440153	AMZ2	NA	NA
chr17	68235133	0.296794921443201	0.40499154873346	24.6272753134037	6	4	0.832739700972646	0.40499154873346	AMZ2	NA	NA
chr17	68235143	0.00949962092879796	0.979221454400032	32.0854632619657	5.7	3.8	0.0260449892197224	0.979221454400032	AMZ2	NA	NA
chr17	68235177	0.184077712999773	0.61069915507186	10.4325834039368	7.4	4.17	0.509075712621887	0.61069915507186	AMZ2	NA	NA
chr17	68235207	0.254589814065468	0.477799650253846	17.5137553396609	6.8	4.47	0.709845983415644	0.477799650253846	AMZ2	NA	NA
chr17	68235486	0.284852543534233	0.425031267072157	22.8889895395006	7	4.16	0.797722976900276	0.425031267072157	AMZ2	NA	NA
chr17	68235495	0.198715992851661	0.582071006751377	20.282402434864	7.2	4.34	0.550362146110548	0.582071006751377	AMZ2	NA	NA
chr17	68235497	0.349060443656069	0.322861899607625	17.7612661132361	7.2	3.79	0.988593843428961	0.322861899607625	AMZ2	NA	NA
chr17	68235517	0.635284637529	0.0484107401086725	23.0206933665097	6.8	4.73	1.97374504788509	0.0484107401086724	AMZ2	NA	NA
chr17	68235565	0.000961277252645202	0.997897207952659	28.2997494855846	6.4	4.2	0.00263546205160079	0.997897207952659	AMZ2	NA	NA
chr17	68235578	0.0922096253946906	0.799997762908028	21.7608860277452	5.6	3.37	0.253349998355196	0.799997762908028	AMZ2	NA	NA
chr17	68235609	0.119046415323944	0.74324529079268	24.8994981846004	6.5	4.5	0.327558782420414	0.74324529079268	AMZ2	NA	NA
chr17	68235718	0.244495642840379	0.49600677258008	22.4904713524579	7.3	4.81	0.680786216963508	0.49600677258008	AMZ2	NA	NA
chr17	68235727	0.22061517201641	0.540214776524605	17.4506707457774	7.9	5	0.612488239667226	0.540214776524605	AMZ2	NA	NA
chr17	68235760	0.0622586296012935	0.864335915174922	17.1783439111966	7.3	4.27	0.170857372950886	0.864335915174922	AMZ2	NA	NA
chr17	68235786	0.069708954718198	0.848250496047426	13.8512337366346	6.7	3.06	0.191351141602578	0.848250496047426	AMZ2	NA	NA
chr17	68235797	0.385448525230965	0.271329545486191	19.8841892272534	8	4.78	1.10000591321828	0.271329545486191	AMZ2	NA	NA
chr17	68235847	0.30807935620685	0.386480153714905	17.9155926922598	8	4.19	0.866018250078297	0.386480153714906	AMZ2	NA	NA
chr17	68235922	0.0657811190033386	0.856724848475233	14.9295004859239	6.9	3.75	0.18054484893149	0.856724848475233	AMZ2	NA	NA
chr17	68235932	0.578951976960008	0.079482410115371	5.29280000856833	8.3	5.31	1.75369717357697	0.079482410115371	AMZ2	NA	NA
chr17	68235978	0.213298975452284	0.554063540812685	12.4760777903716	7.7	4.47	0.59168201697573	0.554063540812685	AMZ2	NA	NA
chr17	68236031	0.279548364101999	0.434076951146156	10.7537722040589	8.4	4.6	0.782234196137104	0.434076951146155	AMZ2	NA	NA
chr17	68236049	0.145297408681322	0.688787338497217	10.2902780137529	8.3	4.69	0.400501283257866	0.688787338497217	AMZ2	NA	NA
chr17	68236076	0.589653006590452	0.0727952692152015	4.80825671051095	8	4.78	1.79411215583468	0.0727952692152014	AMZ2	NA	NA
chr17	68236213	0.256452561102209	0.474472052535349	22.3364259263115	8.3	4.92	0.715221715823427	0.474472052535349	AMZ2	NA	NA
chr17	68236594	0.534660247989251	0.111324498587025	13.0929927622145	7.4	4.65	1.59226800566629	0.111324498587025	AMZ2	NA	NA
chr17	68236624	0.535953469427508	0.110297179234929	4.72848777718863	9	5.06	1.59685882761444	0.110297179234929	AMZ2	NA	NA
chr17	68236769	0.229802542551847	0.523023187195633	7.50567097459718	5.9	3.54	0.63869220111248	0.523023187195633	AMZ2	NA	NA
chr17	68236859	0.586499794514504	0.0747262025476455	11.3188615807393	8.4	4.93	1.78214123731579	0.0747262025476454	AMZ2	NA	NA
chr17	68236875	0.161821706131498	0.655139829435845	24.9811507822532	6.7	4.03	0.446633325799689	0.655139829435845	AMZ2	NA	NA
chr17	68237007	0.122804012856133	0.735380915215492	8.06099312450186	8	4.94	0.337976475957181	0.735380915215492	AMZ2	NA	NA
chr17	68237226	0.0189958413712507	0.958461587966947	22.5124205049242	7.7	4.32	0.0520842181775865	0.958461587966947	AMZ2	NA	NA
chr17	68237258	0.320943414836415	0.365892413367039	22.6494440683326	6.7	3.97	0.904194241037097	0.365892413367039	AMZ2	NA	NA
chr17	68237383	0.394794510516335	0.25887126137255	17.8039383109503	6.6	3.6	1.12906299257876	0.25887126137255	AMZ2	NA	NA
chr17	68237388	0.587368532449795	0.0741909342198729	17.0427684281716	6.4	3.81	1.78543408407018	0.074190934219873	AMZ2	NA	NA
chr17	68237442	0.391581160500148	0.263118411336036	6.81555754474064	7	4.19	1.11905093183766	0.263118411336036	AMZ2	NA	NA
chr17	68237460	0.347703457071404	0.324875353190515	10.610374124154	7.1	4.07	0.984488560796777	0.324875353190515	AMZ2	NA	NA
chr17	68237463	0.530902421468259	0.114343666067688	8.68355786103023	8.1	4.36	1.57896682755205	0.114343666067688	AMZ2	NA	NA
chr17	68237633	0.385972562391078	0.270622500766498	3.45941347759346	8	4.27	1.10163013716315	0.270622500766498	AMZ2	NA	NA
chr17	68237653	0.0714791219298835	0.844435862335318	8.16408518731894	7.3	4.24	0.1962226987907	0.844435862335319	AMZ2	NA	NA
chr17	68237777	0.203465493592998	0.572891618930769	19.1787836416958	7	4.67	0.563797991410068	0.572891618930769	AMZ2	NA	NA
chr17	68237865	0.401856206933921	0.249671737552252	2.74710835252964	7.2	4.52	1.15114706675792	0.249671737552252	AMZ2	NA	NA
chr17	68237953	0.556496904088924	0.094773084773547	2.17615948491073	8.5	4.45	1.67073979544356	0.0947730847735471	AMZ2	NA	NA
chr17	68238048	0.365022175479206	0.299669626679941	5.68870001401936	6.9	4.07	1.03714212263251	0.299669626679941	AMZ2	NA	NA
chr17	68238376	0.33832162876255	0.338972847562941	1.76443226080515	7.4	4.17	0.956196738210489	0.338972847562941	AMZ2	NA	NA
chr17	68238719	0.518490256369129	0.124677730102873	10.282337249721	7.3	4.08	1.53543207451802	0.124677730102873	AMZ2	NA	NA
chr17	68238944	0.590295773459944	0.072405681762859	20.9328638939832	8	5.01	1.79655885214495	0.0724056817628589	AMZ2	NA	NA
chr17	68238967	0.370691634190875	0.291651805873165	21.1512712862833	8.4	4.43	1.05450492743335	0.291651805873165	AMZ2	NA	NA
chr17	68239078	0.415886587055445	0.231943220039963	21.7165899108307	8.8	5.43	1.19536815990027	0.231943220039963	AMZ2	NA	NA
chr17	68239502	0.373639128057457	0.287529352686345	19.4922476491675	8.8	5.51	1.06355717194788	0.287529352686345	AMZ2	NA	NA
chr17	68239512	0.373091052004653	0.288293523847474	13.0447642867418	8.7	4.57	1.06187260366048	0.288293523847474	AMZ2	NA	NA
chr17	68239567	0.37842852662702	0.280898055060235	13.5488514574714	8.4	4.48	1.0783041289435	0.280898055060235	AMZ2	NA	NA
chr17	68239662	0.325361153355382	0.358950979319846	12.2101354262906	8.8	4.85	0.917365816101333	0.358950979319846	AMZ2	NA	NA
chr17	68239764	0.31020302498231	0.383043293306987	20.5082023270457	9.3	4.76	0.872302648247772	0.383043293306987	AMZ2	NA	NA
chr17	68239955	0.12323930988406	0.734471285282905	17.0508683764813	7.1	2.88	0.339183782920201	0.734471285282905	AMZ2	NA	NA
chr17	68240066	0.118407285046373	0.744585094611278	13.4260070140364	8.2	3.91	0.325787555736461	0.744585094611278	AMZ2	NA	NA
chr17	68240605	0.240240854242886	0.503768350350729	15.5089222806198	7.2	3.88	0.668572295278392	0.503768350350729	AMZ2	NA	NA
chr17	68240610	0.190867687101796	0.597357904702199	8.17138407672706	7.5	3.89	0.528203782009484	0.597357904702199	AMZ2	NA	NA
chr17	68240989	0.474801007876729	0.165546000181326	23.5043808682842	7.8	4.73	1.38665823979287	0.165546000181326	AMZ2	NA	NA
chr17	68241313	0.188059070140277	0.602863584775252	6.54780472355809	7.8	4.18	0.520286957733026	0.602863584775252	AMZ2	NA	NA
chr17	68241812	0.0431632014777404	0.90575620960158	6.21188183678863	9	4.52	0.118393078707224	0.90575620960158	AMZ2	NA	NA
chr17	68241827	0.0250276210081084	0.945286359260403	9.58939455993742	8.9	4.63	0.0686272102683379	0.945286359260403	AMZ2	NA	NA
chr17	68241933	0.160856408587081	0.65709077665704	14.7904395502438	9.2	4.85	0.443933343467621	0.65709077665704	AMZ2	NA	NA
chr17	68241941	0.313290302963052	0.378073732316544	7.13893955529534	8.6	4.48	0.881451058954951	0.378073732316544	AMZ2	NA	NA
chr17	68241986	0.401856206933919	0.249671737552261	1.71694272033103	9.2	4.89	1.1511470667579	0.249671737552261	AMZ2	NA	NA
chr17	68242023	0.459756984173238	0.181262409234147	5.90479826776899	8.8	5.01	1.33687816501407	0.181262409234147	AMZ2	NA	NA
chr17	68242039	0.0609175537633597	0.867236261451514	12.9727616506676	6.3	3.23	0.167170034707117	0.867236261451514	AMZ2	NA	NA
chr17	68242196	0.338321628762551	0.338972847562946	2.0156874147438	6.7	3.74	0.956196738210478	0.338972847562947	AMZ2	NA	NA
chr17	68242472	0.388909563603436	0.26667848050972	5.16526776795194	9.2	4.83	1.11074417792405	0.266678480509719	AMZ2	NA	NA
chr17	68242474	0.385972562391077	0.270622500766503	3.45941347759346	8.8	4.64	1.10163013716314	0.270622500766503	AMZ2	NA	NA
chr17	68242480	0.408811937445121	0.240791034243372	7.39035184720677	8.5	4.58	1.17301189850925	0.240791034243372	AMZ2	NA	NA
chr17	68242536	0.445171447008524	0.1973105675712	7.99950551516102	7.7	4.67	1.28925178363645	0.1973105675712	AMZ2	NA	NA
chr17	68242556	0.214179179402543	0.552390111459339	14.4900359722548	8.3	4.99	0.594182417314325	0.552390111459339	AMZ2	NA	NA
chr17	68242702	0.217102761809201	0.546846110391944	7.56863853242952	8.4	4.17	0.602492866169372	0.546846110391944	AMZ2	NA	NA
chr17	68242992	0.219294829467628	0.542703776703971	9.70649058297295	8.1	4.09	0.608729459801368	0.542703776703971	AMZ2	NA	NA
chr17	68243220	0.0705245941011837	0.846492471504722	9.73101496308595	7.9	3.6	0.193595692201812	0.846492471504722	AMZ2	NA	NA
chr17	68243227	0.0814541399277952	0.822996560926866	7.37744933668053	6.7	3.68	0.223692527357601	0.822996560926866	AMZ2	NA	NA
chr17	68243690	0.408209664751046	0.241552871533008	4.56535389889509	7.5	3.75	1.17111421312786	0.241552871533008	AMZ2	NA	NA
chr17	68243706	0.0662322475042218	0.855750847496001	6.38906447494562	7.7	3.5	0.181785776178442	0.855750847496001	AMZ2	NA	NA
chr17	68243817	0.423885749948027	0.222164283310284	12.5531144693638	6.6	2.95	1.22079332091811	0.222164283310284	AMZ2	NA	NA
chr17	68244372	0.267731139338526	0.45454368283331	6.59290883332191	8.2	4.21	0.747861531752817	0.45454368283331	AMZ2	NA	NA
chr17	68244475	0.179792015861091	0.619173615227035	6.70065791122888	8.1	3.41	0.497021889568532	0.619173615227035	AMZ2	NA	NA
chr17	68244486	0.0333886001259512	0.927043804951312	7.73775053954797	9	3.97	0.0915648182517459	0.927043804951312	AMZ2	NA	NA
chr17	68244578	0.30994614322783	0.383458224239269	4.28898912561281	9	3.59	0.871542108972996	0.383458224239269	AMZ2	NA	NA
chr17	68244888	0.0290514341787719	0.936503595888642	21.3352590518653	4.7	1.57	0.0796651270013671	0.936503595888642	AMZ2	NA	NA
chr17	68245227	0.456609648846449	0.18465776009944	12.1625836681968	6.3	2.5	1.32654947083772	0.18465776009944	AMZ2	NA	NA
chr17	68245322	0.0290790104975657	0.936443425442964	20.0036439391083	8.8	4.44	0.0797407793835621	0.936443425442964	AMZ2	NA	NA
chr17	68245656	0.591280566152943	0.0718114242733933	5.1280127024703	7.9	4.07	1.80031176481762	0.0718114242733934	AMZ2	NA	NA
chr17	68245735	0.172572324390705	0.633541040414452	12.0558153677428	7.7	4.14	0.476748755170699	0.633541040414452	AMZ2	NA	NA
chr17	68245765	0.239288541218966	0.50551252351991	5.11648441704852	7.7	2.98	0.665841331427644	0.50551252351991	AMZ2	NA	NA
chr17	68246031	0.138129155972049	0.703541837872895	6.46922385335532	8.3	4.32	0.380543735383092	0.703541837872895	AMZ2	NA	NA
chr17	68246033	0.37613912320556	0.284057501136752	7.29796661203484	8.3	3.97	1.07124896330695	0.284057501136751	AMZ2	NA	NA
chr17	68246043	0.596519835750457	0.0687032458607466	5.82292370440244	9.1	3.7	1.82036626753957	0.0687032458607466	AMZ2	NA	NA
chr17	68246071	0.182487543027874	0.613838739823511	10.2868245349667	8.4	4.27	0.504601523152134	0.613838739823511	AMZ2	NA	NA
chr17	68246134	0.113545218053205	0.754797385925513	14.0054183028672	8.3	2.83	0.312319942096018	0.754797385925513	AMZ2	NA	NA
chr17	68246170	0.243858895806855	0.49716507400734	10.2132944274679	8.3	3.8	0.678957053400564	0.49716507400734	AMZ2	NA	NA
chr17	68246224	0.535387922307153	0.110745707129141	3.17267949423419	8.6	3.63	1.59485033878521	0.110745707129141	AMZ2	NA	NA
chr17	68246228	0.734726386471439	0.0155016550433739	3.84288407662585	9.3	4.03	2.42044192851691	0.015501655043374	AMZ2	NA	NA
chr17	68246275	0.405509980946215	0.244984381592969	4.73126662879167	8.9	3.57	1.16261835181277	0.244984381592969	AMZ2	NA	NA
chr17	68246282	0.0542841074758775	0.881602814561222	6.92462042010826	9.1	4.23	0.148937672252658	0.881602814561222	AMZ2	NA	NA
chr17	68246316	0.360558731122532	0.306063312255927	5.59641907390853	8.9	4.07	1.0235173259056	0.306063312255927	AMZ2	NA	NA
chr17	68246322	0.13818770752275	0.703420951614862	2.70083731709114	8.7	3.92	0.38070662604745	0.703420951614862	AMZ2	NA	NA
chr17	68246354	0.385972562391078	0.270622500766502	3.07472669888507	8.9	4.56	1.10163013716314	0.270622500766502	AMZ2	NA	NA
chr17	68246362	0.522270335293625	0.121471477683514	4.46292844380215	8.8	4.49	1.54862672494808	0.121471477683514	AMZ2	NA	NA
chr17	68246407	0.419078550235609	0.228012377165997	9.46386318171869	6.9	3.21	1.20549471468982	0.228012377165997	AMZ2	NA	NA
chr17	68246446	0.413173887243755	0.235313762111546	4.75092463440694	6.9	4.01	1.18678164137844	0.235313762111546	AMZ2	NA	NA
chr17	68246485	0.312907797494009	0.378687721206937	3.56168815144393	8.5	4.17	0.880316786810693	0.378687721206937	AMZ2	NA	NA
chr17	68246514	0.188971179323926	0.601073596287242	12.8285423922097	6.7	2.95	0.522857249630524	0.601073596287242	AMZ2	NA	NA
chr17	68246558	0.26693761341203	0.455933316165107	14.8447094922153	7.1	3.11	0.745559896573424	0.455933316165107	AMZ2	NA	NA
chr17	68246587	0.545698850431221	0.102747147912562	2.53311384593236	8	3.86	1.63167889699322	0.102747147912563	AMZ2	NA	NA
chr17	68246592	0.252397372197265	0.481729199338344	5.04814832798038	7.9	4.82	0.703524090094748	0.481729199338344	AMZ2	NA	NA
chr17	68246755	0.0991145558956917	0.785304289934721	11.0271441896307	7	2.91	0.272413244609011	0.785304289934721	AMZ2	NA	NA
chr17	68246876	0.493433403916372	0.147252974338745	10.2322523311669	8.2	3.58	1.44930303340806	0.147252974338746	AMZ2	NA	NA
chr17	68246923	0.162430692318277	0.653909982182508	4.1083588735263	8.5	4.45	0.448337026756637	0.653909982182508	AMZ2	NA	NA
chr17	68246927	0.401856206933917	0.249671737552258	1.61529971128743	9.2	4.52	1.15114706675791	0.249671737552258	AMZ2	NA	NA
chr17	68246930	0.00759703594399446	0.983382442976351	7.92922033399348	8.4	3.72	0.0208285250450595	0.983382442976351	AMZ2	NA	NA
chr17	68246939	0.244012058867495	0.496886351373078	9.31753720876403	8.6	3.98	0.67939699818014	0.496886351373078	AMZ2	NA	NA
chr17	68246967	0.00241556394122384	0.994715984710854	8.76057036836547	7.4	2.76	0.00662257947282449	0.994715984710854	AMZ2	NA	NA
chr17	68246995	0.207589367568017	0.564966243027661	14.4100768320088	8.2	3.82	0.575480695160809	0.564966243027661	AMZ2	NA	NA
chr17	68247005	0.275890281741042	0.440366577851146	19.9929439117697	8.2	3.77	0.771574338418739	0.440366577851147	AMZ2	NA	NA
chr17	68247036	0.00162318672540342	0.996449288393338	11.4343062983709	7.6	2.84	0.00445017174267048	0.996449288393338	AMZ2	NA	NA
chr17	68247056	0.622127867090611	0.0547761845286363	5.01510760182178	8.3	3.77	1.92064732526335	0.0547761845286363	AMZ2	NA	NA
chr17	68247060	0.421905671219298	0.22456263335996	4.33271887516451	9.2	4.34	1.21448484544542	0.22456263335996	AMZ2	NA	NA
chr17	68247062	0.599091892036161	0.0672100762802258	4.53081784979793	8.6	3.72	1.83026664624347	0.0672100762802257	AMZ2	NA	NA
chr17	68247072	0.435561204382173	0.208321201918535	20.0578290253946	8.6	4.38	1.2581951130495	0.208321201918535	AMZ2	NA	NA
chr17	68247105	0.0928662827510829	0.798597911820547	10.901346036383	8.6	4.01	0.255162087517868	0.798597911820547	AMZ2	NA	NA
chr17	68247109	0.829806279761065	0.00297291643376979	5.91613562611415	7.7	4.03	2.97052454934628	0.00297291643376973	AMZ2	NA	NA
chr17	68247132	0.1592574964046	0.66032641423805	15.2722439177733	9	4.14	0.439462547071808	0.66032641423805	AMZ2	NA	NA
chr17	68247192	0.459620890359152	0.181408458364823	13.9168448116841	7.7	4.19	1.33643094211746	0.181408458364823	AMZ2	NA	NA
chr17	68247196	0.584603383726603	0.0759033576592674	10.9988458627972	7.8	4.18	1.7749668699962	0.0759033576592674	AMZ2	NA	NA
chr17	68247204	0.101225624459111	0.780823952674304	22.6536189566594	7.5	3.78	0.278245443580233	0.780823952674304	AMZ2	NA	NA
chr17	68247241	0.113327065611814	0.755256408606901	19.1521758445692	6.2	3.39	0.311715945484036	0.755256408606901	AMZ2	NA	NA
chr17	68247250	0.185945581704629	0.6070185761543	17.3103049469413	8.4	3.98	0.51433388314768	0.6070185761543	AMZ2	NA	NA
chr17	68247330	0.401856206933921	0.249671737552252	2.49712149244945	7.6	3.69	1.15114706675792	0.249671737552252	AMZ2	NA	NA
chr17	68247383	0.562039261084451	0.0908381964029293	3.39676330069671	7.9	4.23	1.69099270255263	0.0908381964029294	AMZ2	NA	NA
chr17	68247399	0.0371625415008636	0.918819117611676	5.36921783962528	7.8	4.16	0.101921332044121	0.918819117611676	AMZ2	NA	NA
chr17	68247443	0.408209664751058	0.241552871533008	3.91355172256814	8	3.5	1.17111421312786	0.241552871533008	AMZ2	820	89
chr17	68247470	0.245984550911566	0.493302804844252	4.58992304813416	8.4	3.78	0.685065158752212	0.493302804844252	AMZ2	820	89
chr17	68247495	0.33832162876255	0.338972847562941	2.0156874147438	8	4.06	0.956196738210489	0.338972847562941	AMZ2	820	89
chr17	68247501	0.385972562391078	0.270622500766498	3.45941347759346	7.2	3.36	1.10163013716315	0.270622500766498	AMZ2	820	89
chr17	68247506	0.36055873112253	0.30606331225593	6.99552384238566	8.1	4.01	1.02351732590559	0.30606331225593	AMZ2	820	89
chr17	68247515	0.408209664751058	0.241552871533008	3.42333075801972	8.5	4.2	1.17111421312786	0.241552871533008	AMZ2	820	89
chr17	68247541	0.162922181030262	0.652917967414997	7.58866808981046	7.9	3.41	0.449712208203685	0.652917967414997	AMZ2	820	89
chr17	68247603	0.312907797494002	0.378687721206946	3.56168815144393	8.2	4.39	0.880316786810678	0.378687721206946	AMZ2	820	89
chr17	68247609	0.35505498749164	0.314045385037821	5.30225375059712	7.1	3.38	1.0067698530173	0.314045385037821	AMZ2	820	89
chr17	68247639	0.501171469122415	0.140034721409017	5.96482492273222	8.3	4.14	1.47566174153274	0.140034721409017	AMZ2	820	89
chr17	68247642	0.618924965438599	0.0564055082532531	7.06896382879844	8.5	3.5	1.90788943360994	0.0564055082532531	AMZ2	820	89
chr17	68247649	0.33832162876255	0.338972847562941	1.88300210873125	8.6	4.03	0.956196738210489	0.338972847562941	AMZ2	820	89
chr17	68247666	0.566241739275603	0.0879253150070189	3.04308584428521	8.7	4.14	1.7064446951271	0.0879253150070189	AMZ2	820	89
chr17	68247679	0.408209664751058	0.241552871533008	4.56535389889509	8	3.37	1.17111421312786	0.241552871533008	AMZ2	820	89
chr17	68247684	0.138187707522732	0.703420951614873	2.70083731709114	8.4	3.95	0.380706626047436	0.703420951614873	AMZ2	820	89
chr17	68247722	0.227136116962651	0.527989446994873	8.34697995607084	8.7	4	0.631078119480095	0.527989446994873	AMZ2	820	89
chr17	68247732	0.258903406048336	0.470109418355589	7.24427413419951	6.9	3.63	0.722301032320362	0.470109418355589	AMZ2	820	89
chr17	68247745	0.408209664751058	0.241552871533008	3.42333075801972	8.2	3.43	1.17111421312786	0.241552871533008	AMZ2	820	89
chr17	68247754	0.138187707522732	0.703420951614873	2.97121817061732	8.8	4.16	0.380706626047436	0.703420951614873	AMZ2	820	89
chr17	68247769	0.220460799667181	0.540505551039245	6.15257364257297	8	3.77	0.612048678978317	0.540505551039245	AMZ2	820	89
chr17	68247792	0.401856206933921	0.249671737552252	1.71694272033103	9	4.03	1.15114706675792	0.249671737552252	AMZ2	820	89
chr17	68247794	0.401856206933921	0.249671737552252	1.83232127113727	9	4	1.15114706675792	0.249671737552252	AMZ2	820	89
chr17	68247798	0.401856206933921	0.249671737552252	1.83232127113727	8.9	3.96	1.15114706675792	0.249671737552252	AMZ2	820	89
chr17	68247821	0.285384369794661	0.424129177723613	14.3761617206003	6.5	2.88	0.799278094600408	0.424129177723613	AMZ2	820	89
chr17	68247853	0.0371625415008636	0.918819117611676	5.36921783962528	7.5	3.5	0.101921332044121	0.918819117611676	AMZ2	820	89
chr17	68247877	0.385972562391078	0.270622500766498	3.07472669888507	7.2	3.77	1.10163013716315	0.270622500766498	AMZ2	820	89
chr17	68247952	0.144041077290727	0.691366594328589	4.85646065848178	7.4	3.63	0.39700117474	0.691366594328589	AMZ2	820	89
chr17	68247981	0.138187707522732	0.703420951614873	2.47502473612422	8.2	4.54	0.380706626047436	0.703420951614873	AMZ2	820	89
chr17	68247983	0.138187707522732	0.703420951614873	2.47502473612422	8.6	4.62	0.380706626047436	0.703420951614873	AMZ2	820	89
chr17	68247986	0.385972562391078	0.270622500766498	3.07472669888507	8.5	4.38	1.10163013716315	0.270622500766498	AMZ2	820	89
chr17	68248001	0.312907797494002	0.378687721206946	2.84935052115514	8.7	4.16	0.880316786810678	0.378687721206945	AMZ2	820	89
chr17	68248006	0.385972562391078	0.270622500766498	3.07472669888507	8.3	4.14	1.10163013716315	0.270622500766498	AMZ2	820	89
chr17	68248020	0.394890707809231	0.258744702804023	4.15729126612748	8.4	4.03	1.12936307512257	0.258744702804024	AMZ2	820	89
chr17	68248047	0.315134612790648	0.375120162605477	3.31671431893615	8.4	4.38	0.886923362477434	0.375120162605477	AMZ2	820	89
chr17	68248070	0.138187707522732	0.703420951614873	2.47502473612422	8.1	4.33	0.380706626047436	0.703420951614873	AMZ2	820	89
chr17	68248082	0.312907797494002	0.378687721206946	2.84935052115514	8.8	4.13	0.880316786810678	0.378687721206945	AMZ2	820	89
chr17	68248098	0.545835700585535	0.102643523772612	4.01421531155991	8.3	3.62	1.63217073575991	0.102643523772612	AMZ2	820	89
chr17	68248108	0.188157144082682	0.602671025613509	9.88780956920147	6.7	3.83	0.520563293300351	0.602671025613509	AMZ2	820	89
chr17	68248123	0.138187707522732	0.703420951614873	2.47502473612422	8.5	4.35	0.380706626047436	0.703420951614873	AMZ2	820	89
chr17	68248125	0.444281532808489	0.198315585874366	4.22519411561093	8.4	4.17	1.28636534819743	0.198315585874366	AMZ2	820	89
chr17	68248146	0.397276685027875	0.255616616003991	6.43663920265489	6.6	3.47	1.13681264515734	0.255616616003991	AMZ2	820	89
chr17	68248168	0.227136116962651	0.527989446994873	7.303972660195	8.1	4.09	0.631078119480095	0.527989446994873	AMZ2	820	89
chr17	68248188	0.568222352573981	0.0865735116864887	3.4386184263056	8.2	3.49	1.71375619420979	0.0865735116864887	AMZ2	820	89
chr17	68248192	0.537211169743754	0.109303810074154	4.14397869034418	8.6	4.2	1.60133017031035	0.109303810074154	AMZ2	820	89
chr17	68248198	0.36055873112253	0.30606331225593	5.59641907390853	8.8	4.37	1.02351732590559	0.30606331225593	AMZ2	820	89
chr17	68248228	0.510244940070929	0.131851982990253	5.2231959357729	7.8	3.49	1.50683879431567	0.131851982990254	AMZ2	820	89
chr17	68248232	0.138187707522732	0.703420951614873	3.30102338755584	7.7	3.71	0.380706626047436	0.703420951614873	AMZ2	820	89
chr17	68248244	0.138187707522732	0.703420951614873	2.47502473612422	8.5	4.4	0.380706626047436	0.703420951614873	AMZ2	820	89
chr17	68248253	0.401856206933921	0.249671737552252	4.57942962366692	7.6	3.24	1.15114706675792	0.249671737552252	AMZ2	820	89
chr17	68248255	0.0148169762271616	0.96759497941628	6.30807348411844	7.3	2.71	0.0406248420413355	0.96759497941628	AMZ2	820	89
chr17	68248316	0.430801395348166	0.213902989027574	4.12822996246701	7.9	3.84	1.24290460373913	0.213902989027574	AMZ2	NA	NA
chr17	68248321	0.385972562391078	0.270622500766498	4.61347381371864	7.6	4.17	1.10163013716315	0.270622500766498	AMZ2	NA	NA
chr17	68248505	0.404661065673864	0.246069018249236	9.16922354438442	8.1	3.9	1.1599503575508	0.246069018249236	AMZ2	NA	NA
chr17	68248514	0.213236410434081	0.554182563702585	8.20094708062624	8.6	4.25	0.591504316676735	0.554182563702585	AMZ2	NA	NA
chr17	68248535	0.138187707522731	0.703420951614873	3.71402271327164	6.6	2.63	0.380706626047436	0.703420951614873	AMZ2	NA	NA
chr17	68248657	0.430794701146425	0.213910899110146	12.4387399734776	8.1	3.54	1.24288314091856	0.213910899110146	AMZ2	NA	NA
chr17	68248917	0.419382804262679	0.227639681476752	7.71985281138447	8.8	4.87	1.20646127629577	0.227639681476752	AMZ2	NA	NA
chr17	68249014	0.016104460057743	0.964780628843125	14.7116430726747	7.2	3.65	0.0441552797582991	0.964780628843125	AMZ2	NA	NA
chr17	68249027	0.0713018751969332	0.844817691447837	10.7735487664191	7.1	3.87	0.195734868118204	0.844817691447837	AMZ2	NA	NA
chr17	68249070	0.556422481537774	0.0948266478520054	2.46656565348075	8.6	3.63	1.67046879764405	0.0948266478520055	AMZ2	NA	NA
chr17	68249275	0.501102777560705	0.140097825295556	16.9143168001619	7.4	4.01	1.47542683465188	0.140097825295556	AMZ2	NA	NA
chr17	68249368	0.377193554270655	0.282599982798161	16.7128373799054	8.3	4.4	1.07449701303324	0.282599982798161	AMZ2	NA	NA
chr17	68249374	0.733562600362593	0.0157511232628406	15.8338700954414	8.2	4.34	2.41463179801388	0.0157511232628407	AMZ2	NA	NA
chr17	68249390	0.524447712154613	0.119648157411657	10.3242264143689	8.2	3.97	1.5562520973682	0.119648157411657	AMZ2	NA	NA
chr17	68249466	0.366179419112053	0.29802361858044	19.1332699490628	8.3	4.14	1.04068101205898	0.29802361858044	AMZ2	NA	NA
chr17	68249578	0.657262293636563	0.038913300377716	16.7290629116721	8.6	4.5	2.06510252708415	0.038913300377716	AMZ2	NA	NA
chr17	68249654	0.502510966396705	0.138807662488024	11.3382605679529	7.6	4.06	1.48024579742839	0.138807662488025	AMZ2	NA	NA
chr17	68250200	0.157508623440605	0.6638713308102	6.06999885272388	8.2	4.64	0.434574468130241	0.6638713308102	AMZ2	NA	NA
chr17	68250208	0.227136116962651	0.527989446994878	4.17495077256746	8.4	4.17	0.631078119480088	0.527989446994878	AMZ2	NA	NA
chr17	68250290	0.292368777798162	0.412365504924626	12.3241073834479	8.6	3.98	0.819737960263498	0.412365504924626	AMZ2	NA	NA
chr17	68250446	0.269330306122608	0.451748997887952	28.0135640714574	9.4	5.08	0.752502382075753	0.451748997887952	AMZ2	NA	NA
chr17	68250515	0.138187707522743	0.703420951614865	2.47502473612422	9.4	4.14	0.380706626047447	0.703420951614865	AMZ2	NA	NA
chr17	68250562	0.196156717659754	0.58703990605549	6.16532342834425	8.8	5.2	0.543130569931128	0.58703990605549	AMZ2	NA	NA
chr17	68250573	0.564603406999672	0.0890536724398218	7.06503939314326	9.5	5.13	1.70041084965012	0.0890536724398219	AMZ2	NA	NA
chr17	68250591	0.346287506697588	0.326983218991423	4.46620957751445	8.8	4.59	0.98020848099604	0.326983218991423	AMZ2	NA	NA
chr17	68250594	0.119573593391747	0.742140638210486	4.03600535917961	8.8	5.12	0.329019911179831	0.742140638210486	AMZ2	NA	NA
chr17	68250845	0.113863537688702	0.75412772174023	16.103350063169	6.8	3.16	0.313201311957136	0.75412772174023	AMZ2	NA	NA
chr17	68250978	0.325984194278281	0.35797736758352	10.0276623302241	9.4	4.58	0.919226013082193	0.35797736758352	AMZ2	NA	NA
chr17	68250991	0.504644926737032	0.136866483039159	4.31371982350989	9.7	4.47	1.48756184107267	0.136866483039159	AMZ2	NA	NA
chr17	68251140	0.482023926803533	0.158301129593586	8.92166909305697	7.6	4.55	1.41080835726466	0.158301129593586	AMZ2	NA	NA
chr17	68251185	0.239134164400867	0.505795505228964	28.258242700694	7.8	3.82	0.66539871717517	0.505795505228964	AMZ2	NA	NA
chr17	68251557	0.134765284893426	0.71049689528422	5.69007660345088	10	4.4	0.371188825801887	0.71049689528422	AMZ2	NA	NA
chr17	68251621	0.122736274710242	0.735522492685086	3.7279996009863	10	4.47	0.337788611502663	0.735522492685086	AMZ2	NA	NA
chr17	68251659	0.150448680036456	0.678242151366551	11.755325428799	8.9	3.75	0.414863062450364	0.678242151366551	AMZ2	NA	NA
chr17	68251883	0.0984424422476417	0.786731920439784	5.50936729223636	9.6	5.02	0.27055680655741	0.786731920439784	AMZ2	NA	NA
chr17	68251915	0.188992542011996	0.601031695580226	5.61543334230741	9.9	5.15	0.522917457294071	0.601031695580226	AMZ2	NA	NA
chr17	68252004	0.04319848644573	0.905679454688431	9.05634277885137	8.3	4.83	0.118489953848772	0.905679454688431	AMZ2	NA	NA
chr17	68252390	0.343681093549275	0.330881720513654	19.0464223481765	8	3.27	0.972339416863535	0.330881720513654	AMZ2	NA	NA
chr17	68252628	0.124531181943196	0.731773444680443	14.7545016034397	7.8	3.79	0.342767410868021	0.731773444680443	AMZ2	NA	NA
chr17	68252659	0.416331748763747	0.231392728017275	12.2481308655483	8.6	4.3	1.19677894234078	0.231392728017275	AMZ2	NA	NA
chr17	68252761	0.575976398030475	0.0814098909905311	9.19553114362235	9.8	4.83	1.74256349665151	0.081409890990531	AMZ2	NA	NA
chr17	68252851	0.409136190202117	0.240381433862858	13.4123879932636	9.3	4.45	1.17403393385633	0.240381433862858	AMZ2	NA	NA
chr17	68253042	0.49796570220873	0.142998277763277	11.9673235992475	7.4	4.38	1.46471651302735	0.142998277763277	AMZ2	NA	NA
chr17	68253076	0.694164185308856	0.0259407584799155	7.25382290780353	9.4	4.53	2.22709749678026	0.0259407584799154	AMZ2	NA	NA
chr17	68253087	0.804022853870531	0.00505632599084201	4.17880862240551	8.7	4.32	2.80342328388611	0.00505632599084205	AMZ2	NA	NA
chr17	68253390	0.508444754284481	0.133451394078005	3.43237983314758	8.7	4.37	1.50062958802196	0.133451394078005	AMZ2	NA	NA
chr17	68253434	0.325813405187451	0.358244123843688	6.8857299496948	9.3	5.31	0.918716028455748	0.358244123843688	AMZ2	NA	NA
chr17	68253584	0.417131597539354	0.230405485334654	8.61189607304274	9.5	4.6	1.19931499833693	0.230405485334654	AMZ2	NA	NA
chr17	68253605	0.566454609898945	0.0877793824297603	5.85796686621958	8.2	4.34	1.70722961571954	0.0877793824297604	AMZ2	NA	NA
chr17	68253662	0.284513488594565	0.425606841760432	15.8810515053078	9	5.1	0.796731747391549	0.425606841760432	AMZ2	NA	NA
chr17	68253695	0.0884816541003419	0.807954608681643	10.1641306099023	8.6	4.35	0.243065562184874	0.807954608681643	AMZ2	NA	NA
chr17	68253793	0.0640600591647706	0.860442261955204	11.8938216092419	9.8	4.92	0.17581121070853	0.860442261955204	AMZ2	NA	NA
chr17	68253816	0.459264949855346	0.181790764700677	17.6680053527049	9.4	5.7	1.33526153038924	0.181790764700677	AMZ2	NA	NA
chr17	68253864	0.659640112868006	0.0379679441195531	14.5827597629915	8.6	4.3	2.07520063169763	0.0379679441195531	AMZ2	NA	NA
chr17	68253996	0.770993172020939	0.00903139606734231	9.29899513370035	9.1	4.84	2.61086339901156	0.00903139606734227	AMZ2	NA	NA
chr17	68254024	0.0312929132640501	0.931613745457072	9.54563609292325	9.6	5.1	0.0858146688281972	0.931613745457072	AMZ2	NA	NA
chr17	68254036	0.0657918909285442	0.856701589506679	12.0159442418501	10.3	5.38	0.180574478803757	0.856701589506679	AMZ2	NA	NA
chr17	68254513	0.338261970398948	0.339063477441709	5.77410703019043	9.1	4.95	0.956017333244372	0.339063477441709	AMZ2	NA	NA
chr17	68254556	0.605630828691436	0.0635099918721716	3.23043775695211	9	4.32	1.85560421916115	0.0635099918721715	AMZ2	NA	NA
chr17	68254621	0.733059188936335	0.0158598951270015	3.89089015337105	9.3	5.14	2.41212380280475	0.0158598951270015	AMZ2	NA	NA
chr17	68254643	0.16421415145868	0.650312608129461	3.16365582477096	8.8	4.37	0.453327951919179	0.650312608129461	AMZ2	NA	NA
chr17	68254970	0.00144950407113321	0.996829216506454	14.6519069730346	9.5	4.95	0.00397399823880481	0.996829216506454	AMZ2	NA	NA
chr17	68255009	0.308135196894002	0.38638959188497	17.0113759841574	8.4	4.22	0.866183405915521	0.38638959188497	AMZ2	NA	NA
chr17	68255343	0.587224372176289	0.0742795849682881	14.7824518410422	9.7	4.47	1.78488738679273	0.074279584968288	AMZ2	NA	NA
chr17	68255428	0.593224827468235	0.070647532222111	11.7130431483729	9.4	5.5	1.8077364274697	0.070647532222111	AMZ2	NA	NA
chr17	68255468	0.456181207900906	0.185122838590165	14.518148040342	9	3.94	1.32514567750619	0.185122838590165	AMZ2	NA	NA
chr17	68255484	0.218924244179524	0.543403191420626	15.8897632104402	9.7	4.37	0.607674782463593	0.543403191420626	AMZ2	NA	NA
chr17	68255645	0.542002942053819	0.105570774291888	14.1623917258517	9.6	4.86	1.61842622401206	0.105570774291888	AMZ2	NA	NA
chr17	68255717	0.668579742821504	0.0345525674277698	19.9209786045498	7.3	4.27	2.11356348436872	0.0345525674277698	AMZ2	NA	NA
chr17	68255736	0.0950378879406443	0.793972218551107	21.2849447966403	8.7	4.72	0.261155986105667	0.793972218551107	AMZ2	NA	NA
chr17	68255796	0.754300051546024	0.0117074651461133	11.7722666041643	7.8	3.58	2.52084126658538	0.0117074651461133	AMZ2	NA	NA
chr17	68255799	0.822633060387795	0.00347463122797942	10.6869785976446	9.5	4.84	2.92229423516452	0.00347463122797942	AMZ2	NA	NA
chr17	68256008	0.173495847700395	0.631696914533564	5.2914466579285	7.9	3.54	0.479339797196521	0.631696914533564	AMZ2	NA	NA
chr17	68256474	0.179004848087668	0.620734583129146	20.9388147320962	9.3	4.76	0.494809520808393	0.620734583129146	AMZ2	NA	NA
chr17	68256597	0.394485701025425	0.25927776655191	15.1275277067134	9.2	4.44	1.12809981672469	0.25927776655191	AMZ2	NA	NA
chr17	68256638	0.00372991127648538	0.991840932594256	20.6039461719924	9.1	4.65	0.0102260527508623	0.991840932594256	AMZ2	NA	NA
chr17	68256703	0.168415194644553	0.641864544950651	11.4118593766909	9.6	4.67	0.465093438043015	0.641864544950651	AMZ2	NA	NA
chr17	68256792	0.690633185343859	0.027030504654287	9.6152478312915	9.2	4.85	2.21107701030982	0.0270305046542869	AMZ2	NA	NA
chr17	68256879	0.32794214556073	0.354926363429174	8.7166519372656	10.1	5.26	0.925076024330553	0.354926363429174	AMZ2	NA	NA
chr17	68256899	0.258903406048337	0.470109418355595	2.41379214151528	8.9	4.56	0.722301032320352	0.470109418355595	AMZ2	NA	NA
chr17	68256906	0.204391021909093	0.571109256002167	10.6802777909041	9.2	4.71	0.566418596420921	0.571109256002166	AMZ2	NA	NA
chr17	68257249	0.290046451721639	0.416259686727088	5.84765229206155	9.3	4.47	0.812927395069718	0.416259686727088	AMZ2	NA	NA
chr17	68257255	0.447105928933392	0.195136136428019	10.0188598167371	9.2	3.91	1.2955338371878	0.195136136428019	AMZ2	NA	NA
chr17	68257283	0.176833365974324	0.625047726764008	8.48472439206807	8.1	4.36	0.48870900616845	0.625047726764008	AMZ2	NA	NA
chr17	68257387	0.206354971769159	0.567334121501439	14.7256644164558	10.1	4.15	0.571982070489873	0.567334121501439	AMZ2	NA	NA
chr17	68257391	0.259168005860203	0.469639477104511	10.215643373355	9	4.11	0.723065771399887	0.469639477104511	AMZ2	NA	NA
chr17	68257423	0.109065430691854	0.764237153174497	15.0592991213591	6.7	3.77	0.299921344046454	0.764237153174497	AMZ2	NA	NA
chr17	68257611	0.493097071798819	0.147571738411846	9.09052162050141	7.8	3.82	1.4481620389188	0.147571738411846	AMZ2	NA	NA
chr17	68257716	0.00453814031017707	0.990073022517022	5.5219464878922	9.7	4.64	0.0124419422188784	0.990073022517022	NA	NA	NA
chr17	68257811	0.568547298138276	0.0863530126477412	10.7951936179579	7	3.71	1.71495753591865	0.0863530126477412	NA	NA	NA
chr17	68257869	0.0621758565954647	0.864514886543017	13.8364001408315	7	3.5	0.170629772000761	0.864514886543017	NA	NA	NA
chr17	68258372	0.239001679410798	0.50603841095751	10.6048088368083	10.6	4.95	0.665018890074134	0.50603841095751	NA	NA	NA
chr17	68258409	0.0039300016999334	0.991403254058497	14.0550920622385	9.6	4.4	0.0107746316957578	0.991403254058497	NA	NA	NA
chr17	68258743	0.282028542745393	0.429836298380524	19.6404377877307	9.3	4.76	0.789471812141189	0.429836298380524	NA	NA	NA
chr17	68258907	0.0924071562119714	0.799576615928797	24.8926764759931	7.9	3	0.253895079924806	0.799576615928797	NA	NA	NA
chr17	68258968	0.33832162876255	0.338972847562941	2.0156874147438	10	4.08	0.956196738210489	0.338972847562941	NA	NA	NA
chr17	68258979	0.271485655595169	0.447994643620498	5.02622298677369	8.9	4.01	0.758762497037295	0.447994643620498	NA	NA	NA
chr17	68258982	0.0551076015127264	0.879817540677924	3.30189126960111	9.8	4.39	0.151200519280786	0.879817540677924	NA	NA	NA
chr17	68259052	0.33832162876255	0.338972847562941	1.88300210873125	10.7	4.37	0.956196738210489	0.338972847562941	NA	364	38
chr17	68259069	0.33832162876255	0.338972847562941	1.65997787096548	9.9	4.38	0.956196738210489	0.338972847562941	NA	364	38
chr17	68259118	0.552397704242373	0.097752111746126	2.90764800110755	8.1	3.31	1.65585043221566	0.097752111746126	NA	364	38
chr17	68259124	0.493973937032658	0.146741553922101	6.39076643671165	8.7	3.53	1.45113758002011	0.146741553922101	NA	364	38
chr17	68259133	0.33832162876255	0.338972847562941	1.76443226080515	10.6	4.62	0.956196738210489	0.338972847562941	NA	364	38
chr17	68259141	0.33832162876255	0.338972847562941	1.76443226080515	10.6	4.45	0.956196738210489	0.338972847562941	NA	364	38
chr17	68259145	0.349243161958921	0.322591284719944	14.1826048569897	6.5	2.72	0.989146877925092	0.322591284719944	NA	364	38
chr17	68259156	0.312035175799176	0.380090262929447	7.78725579470408	8.7	3.33	0.87772999458977	0.380090262929448	NA	364	38
chr17	68259167	0.36055873112253	0.30606331225593	6.99552384238566	10.1	4.58	1.02351732590559	0.30606331225593	NA	364	38
chr17	68259181	0.385972562391079	0.270622500766498	2.51568548090597	9.7	5.03	1.10163013716315	0.270622500766498	NA	364	38
chr17	68259187	0.312907797494002	0.378687721206946	4.74986731876562	9.3	5.03	0.880316786810678	0.378687721206946	ARSG	364	38
chr17	68259199	0.491074778411688	0.14949724332356	5.83535520173142	8.3	3.56	1.44130957539042	0.149497243323561	ARSG	364	38
chr17	68259225	0.385972562391078	0.270622500766498	2.30535314146828	10.6	4.67	1.10163013716315	0.270622500766498	ARSG	364	38
chr17	68259240	0.445110805388286	0.197378958302499	2.86383145091204	9.6	4.81	1.28905502320426	0.197378958302499	ARSG	364	38
chr17	68259261	0.138187707522733	0.703420951614873	2.12144977382076	9.3	4.62	0.380706626047436	0.703420951614873	ARSG	364	38
chr17	68259303	0.127976630625405	0.724591247983675	3.89892372999983	10.6	4.99	0.352329391939747	0.724591247983675	ARSG	364	38
chr17	68259309	0.312907797494002	0.378687721206946	3.56168815144393	10.3	4.97	0.880316786810678	0.378687721206946	ARSG	364	38
chr17	68259342	0.33832162876255	0.338972847562941	2.0156874147438	9	4.5	0.956196738210489	0.338972847562941	ARSG	364	38
chr17	68259369	0.134837832969971	0.710346691484371	7.68732292454804	8.8	5.01	0.371390511876161	0.710346691484371	ARSG	364	38
chr17	68259378	0.138187707522732	0.703420951614873	2.47502473612422	10.4	5.44	0.380706626047436	0.703420951614873	ARSG	364	38
chr17	68259409	0.556743663193067	0.0945956262868834	2.57962482158908	7.9	3.96	1.67163850920517	0.0945956262868834	ARSG	364	38
chr17	68259411	0.017265320827263	0.962243366956211	6.73734443690788	9.4	4.53	0.0473385965435511	0.962243366956211	ARSG	364	38
chr17	68259414	0.511646553695376	0.13061491313723	8.10536587672325	9	4.81	1.51168147652973	0.13061491313723	ARSG	364	38
chr17	68259525	0.39134025702531	0.263438352293034	15.4786721813418	8.6	4.38	1.11830125223741	0.263438352293034	ARSG	NA	NA
chr17	68259580	0.171887918024136	0.634908862285718	14.3449947372733	9.7	4.55	0.474828998203023	0.634908862285718	ARSG	NA	NA
chr17	68259721	0.17408022807756	0.630530945205536	22.5679084345773	7.2	2.97	0.480979673651899	0.630530945205536	ARSG	NA	NA
chr17	68259868	0.254804873533979	0.47741495080081	14.4328191634952	9.1	3.87	0.710466414579581	0.477414950800809	ARSG	NA	NA
chr17	68259940	0.0522548256861779	0.886004181856006	16.1602953847161	8.5	3.24	0.14336214013861	0.886004181856006	ARSG	NA	NA
chr17	68259979	0.119309370605804	0.742694239607895	21.1623024581026	9.3	3.4	0.328287572604135	0.742694239607895	ARSG	NA	NA
chr17	68260011	0.751194612857862	0.0122603849478456	12.0023343005972	7.7	4.57	2.50455988144405	0.0122603849478455	ARSG	NA	NA
chr17	68260076	0.448032754908807	0.19409932994022	13.8326793296995	8	3.68	1.29854731106121	0.19409932994022	ARSG	NA	NA
chr17	68260139	0.257537350162386	0.472538886520092	20.7207935557997	9	4.4	0.718354252574465	0.472538886520092	ARSG	NA	NA
chr17	68260207	0.34490222632236	0.329052258066039	10.8814955989668	9.2	4.52	0.976024631865132	0.329052258066039	ARSG	NA	NA
chr17	68260282	0.606242310741525	0.0631709795973351	9.80225917574978	8.7	4	1.85798616087101	0.063170979597335	ARSG	NA	NA
chr17	68260354	0.169839149871617	0.639009367350344	14.3512151602703	6.5	3.66	0.469084318727923	0.639009367350344	ARSG	NA	NA
chr17	68260379	0.4452483302551	0.197223879630945	18.5587948914201	9.4	4.55	1.28950125697081	0.197223879630946	ARSG	NA	NA
chr17	68260556	0.259196249487221	0.469589327381874	7.26879323709478	10.1	4.72	0.723147405405091	0.469589327381874	ARSG	NA	NA
chr17	68260580	0.39077017472813	0.264196323061013	10.3048730182014	7.8	3.58	1.11652769296983	0.264196323061013	ARSG	NA	NA
chr17	68260649	0.242341356272341	0.499930241909272	10.5827861239288	8	4.4	0.674599513909252	0.499930241909272	ARSG	NA	NA
chr17	68260822	0.0898635294572786	0.805003296733482	10.3538234043992	8.4	3.2	0.246877155156796	0.805003296733482	ARSG	NA	NA
chr17	68261071	0.487825864725586	0.15262244980185	3.69191998128383	8.7	3.65	1.43032957686618	0.15262244980185	ARSG	NA	NA
chr17	68261491	0.258903406048337	0.470109418355595	2.41379214151528	10.1	4.41	0.722301032320352	0.470109418355595	ARSG	NA	NA
chr17	68261506	0.649479281295342	0.042118276202882	5.71074212543075	10.1	3.84	2.03234960291936	0.042118276202882	ARSG	NA	NA
chr17	68261878	0.419567035587262	0.227414175702149	7.8252022538444	10.7	4.11	1.20704665832854	0.227414175702149	ARSG	NA	NA
chr17	68261949	0.115832446512131	0.749988927769231	5.21152220636681	10.8	4.73	0.318653963641914	0.749988927769231	ARSG	NA	NA
chr17	68261972	0.216303344882391	0.548359861373211	5.53901626225006	11.1	4.25	0.60021964730734	0.548359861373211	ARSG	NA	NA
chr17	68262025	0.0781554684712616	0.830075393106679	6.51185688026571	11.1	4.09	0.214604874596388	0.830075393106679	ARSG	NA	NA
chr17	68262087	0.138187707522742	0.703420951614865	2.12144977382076	10.4	4.45	0.380706626047447	0.703420951614865	ARSG	NA	NA
chr17	68262104	0.385972562391076	0.270622500766504	2.51568548090597	10.8	4.29	1.10163013716314	0.270622500766504	ARSG	NA	NA
chr17	68262128	0.0723781402344812	0.842499626528305	12.1087274955223	10.8	4.49	0.198697184535833	0.842499626528305	ARSG	NA	NA
chr17	68262160	0.403840803182724	0.247119588671102	11.8632614437337	10.9	4.48	1.15737400782977	0.247119588671102	ARSG	NA	NA
chr17	68262193	0.500189651135647	0.140938327785764	13.5044865034949	9.7	4.22	1.47230576291945	0.140938327785764	ARSG	NA	NA
chr17	68262209	0.0957406303597757	0.792476551820557	7.2776540341622	11.5	4.55	0.263096045530218	0.792476551820557	ARSG	NA	NA
chr17	68262246	0.168451275529456	0.641792146659178	2.8398720268131	11.2	4.16	0.465194542430187	0.641792146659179	ARSG	NA	NA
chr17	68262253	0.592883077019991	0.0708512172634644	3.6666408006227	11.1	4.51	1.80642988336454	0.0708512172634643	ARSG	NA	NA
chr17	68262267	0.576576296905189	0.0810188958450549	6.53634649679882	11.2	4.32	1.74480455399087	0.0810188958450548	ARSG	NA	NA
chr17	68262287	0.534509488819654	0.111444649211419	2.36928588464709	10.9	4.56	1.59173327108737	0.111444649211419	ARSG	NA	NA
chr17	68262298	0.392958412905807	0.261293405680474	7.14906457362304	9.6	4.43	1.12333933097986	0.261293405680474	ARSG	NA	NA
chr17	68262339	0.474279341380968	0.166076798322277	2.5996214667516	11.6	4.62	1.3849204330936	0.166076798322277	ARSG	NA	NA
chr17	68262343	0.35258284637593	0.317665859174626	3.68452415464734	11.3	4.47	0.999265983636166	0.317665859174626	ARSG	NA	NA
chr17	68262363	0.597236491899601	0.0682850465470339	7.79256446329463	9	3.97	1.82312113281878	0.0682850465470339	ARSG	NA	NA
chr17	68262402	0.36614104511335	0.29807812259443	4.3585223287452	10.2	4.08	1.04056362072301	0.29807812259443	ARSG	NA	NA
chr17	68262449	0.272594538146459	0.446068634707307	6.56892398129053	11.6	4.3	0.761985539572929	0.446068634707307	ARSG	NA	NA
chr17	68262457	0.0358363032585443	0.921708683152157	8.32099556328648	10.8	4.18	0.0982816067505755	0.921708683152157	ARSG	NA	NA
chr17	68262639	0.378950878040345	0.280179870482475	5.00911139240149	10.6	4.14	1.07991536494449	0.280179870482475	ARSG	NA	NA
chr17	68262778	0.024711413268347	0.945976781024727	14.1858083889358	10	3.74	0.0677598805285741	0.945976781024727	ARSG	NA	NA
chr17	68262881	0.6217518801977	0.0549658148069882	7.17703031706161	8.8	3.55	1.91914635156519	0.0549658148069883	ARSG	NA	NA
chr17	68263004	0.563099853814181	0.0900973265061297	6.96927203225468	8.9	4.15	1.69488453655647	0.0900973265061298	ARSG	NA	NA
chr17	68263113	0.401856206933921	0.249671737552252	6.10407475932087	7.4	3.81	1.15114706675792	0.249671737552252	ARSG	NA	NA
chr17	68263243	0.401856206933921	0.249671737552252	1.71694272033103	10.3	4.14	1.15114706675792	0.249671737552252	ARSG	NA	NA
chr17	68263287	0.401856206933921	0.249671737552252	2.28834125765719	9.5	3.24	1.15114706675792	0.249671737552252	ARSG	NA	NA
chr17	68263290	0.235025848779813	0.51335061426381	4.99812986424165	10.2	4.42	0.653629374996242	0.51335061426381	ARSG	NA	NA
chr17	68263307	0.227136116962651	0.527989446994873	2.43368369037697	9.2	3.52	0.631078119480095	0.527989446994873	ARSG	NA	NA
chr17	68263312	0.476504223433587	0.163820053164524	2.81967610878651	9.2	3.26	1.39233805414045	0.163820053164524	ARSG	NA	NA
chr17	68263316	0.0417515691998455	0.908827484506026	4.50601598733394	11.2	4.16	0.114517613738611	0.908827484506026	ARSG	NA	NA
chr17	68263417	0.113850134434188	0.754155915833001	4.2413171555657	7.8	3.55	0.313164199764734	0.754155915833001	ARSG	NA	NA
chr17	68263646	0.0913771861755581	0.801773079757265	6.14682524781231	11.2	5.01	0.251053068745323	0.801773079757265	ARSG	NA	NA
chr17	68263699	0.480560091918389	0.159753679531057	23.1976581663966	9.5	4.77	1.40590047745658	0.159753679531057	ARSG	NA	NA
chr17	68263751	0.0299492071255799	0.9345448408071	13.7238783327089	10.2	3.82	0.0821281090830625	0.9345448408071	ARSG	NA	NA
chr17	68263896	0.535648455628865	0.110538939582005	2.92703412968637	12.5	4.88	1.59577543532826	0.110538939582005	ARSG	NA	NA
chr17	68263918	0.0190732456405042	0.958292450104742	3.84395417609375	12.2	4.26	0.0522964899515045	0.958292450104742	ARSG	NA	NA
chr17	68263926	0.17106625335867	0.636552316363295	8.33194906821397	12.1	4.58	0.472524699051225	0.636552316363295	ARSG	NA	NA
chr17	68263982	0.316844199366154	0.372392537819494	3.40446398825751	11.4	3.89	0.892000736149935	0.372392537819494	ARSG	NA	NA
chr17	68264004	0.355890010844529	0.312827396681017	11.1074302398032	11.9	4.61	1.00930705710459	0.312827396681017	ARSG	NA	NA
chr17	68264018	0.204338847684454	0.571209675979254	4.6479816191879	10.2	3.52	0.566270845825342	0.571209675979254	ARSG	NA	NA
chr17	68264077	0.28417329719082	0.426184710113808	6.73680865017239	12.3	4.6	0.795737354712216	0.426184710113808	ARSG	NA	NA
chr17	68264104	0.209610968441209	0.561096528652853	3.81681725497866	12.3	4.52	0.58121356164023	0.561096528652853	ARSG	NA	NA
chr17	68264109	0.313027806912745	0.378495032219998	7.47930117228533	11.3	4.52	0.880672635013839	0.378495032219998	ARSG	NA	NA
chr17	68264145	0.0997149314470159	0.784029524759149	4.68514471077711	11.7	4.57	0.27407169583105	0.784029524759149	ARSG	NA	NA
chr17	68264153	0.229629093700525	0.523345655255107	3.48228335666146	12	4.14	0.63819668438951	0.523345655255107	ARSG	NA	NA
chr17	68264251	0.154189874415481	0.670614825005743	4.84509027631625	10.8	3.46	0.42530434709886	0.670614825005743	ARSG	NA	NA
chr17	68264469	0.658078212330215	0.0385871457418663	5.17753342264344	11.5	4.06	2.0685626514404	0.0385871457418663	ARSG	NA	NA
chr17	68264500	0.457036675209852	0.184194902933519	4.9903161027429	11.4	4.77	1.32794915959185	0.184194902933519	ARSG	NA	NA
chr17	68264562	0.729807558412758	0.0165751019185301	7.88131601662451	9.5	3.21	2.39599974348593	0.0165751019185301	ARSG	NA	NA
chr17	68264656	0.25206878131403	0.482319343109655	6.19281381661318	11.8	3.97	0.7025770914846	0.482319343109654	ARSG	NA	NA
chr17	68264716	0.0916130148985659	0.801270052002365	5.29169352824811	12.3	4.3	0.251703758050075	0.801270052002365	ARSG	NA	NA
chr17	68264871	0.227136116962652	0.52798944699488	2.08601459175169	10.6	3.44	0.631078119480084	0.52798944699488	ARSG	NA	NA
chr17	68264891	0.0355569897673886	0.922317348682559	4.02467339755032	12	3.89	0.097515093238809	0.922317348682558	ARSG	NA	NA
chr17	68264919	0.518512156420438	0.124659004999327	6.53980718530256	11.9	4.15	1.5355083606226	0.124659004999327	ARSG	NA	NA
chr17	68264974	0.0904252420488751	0.803804262196084	4.77122226393547	11.2	3.36	0.248426719571085	0.803804262196083	ARSG	NA	NA
chr17	68265014	0.1818872848068	0.615025345735454	6.0306634052275	12.5	4.22	0.502913135162057	0.615025345735454	ARSG	NA	NA
chr17	68265101	0.891319954986747	0.00053429709421204	3.23509219160116	9.5	2.76	3.46294525385843	0.000534297094211933	ARSG	NA	NA
chr17	68265110	0.519746081212129	0.12360678545812	7.54373679190497	11.4	4.25	1.53980954150026	0.12360678545812	ARSG	NA	NA
chr17	68265185	0.618135432536316	0.0568120090173952	10.0510807163321	11.6	3.95	1.90475436082207	0.0568120090173951	ARSG	NA	NA
chr17	68265215	0.559910219354408	0.0923371527595057	7.11354127379029	10.9	3.18	1.68319601115098	0.0923371527595056	ARSG	NA	NA
chr17	68265221	0.429323618328494	0.215653253545523	8.04538005175067	12.2	3.94	1.23816940447942	0.215653253545523	ARSG	NA	NA
chr17	68265291	0.41163432154843	0.237238889199181	7.83480525915174	11.7	3.62	1.18191636161524	0.237238889199181	ARSG	NA	NA
chr17	68265366	0.121239659210469	0.738652346617461	3.9319805980506	11.9	3.84	0.33363852106927	0.738652346617461	ARSG	NA	NA
chr17	68265397	0.60019080270073	0.0665786448065764	7.22841497700965	11.6	3.63	1.83450784194719	0.0665786448065764	ARSG	NA	NA
chr17	68265472	0.186054695982978	0.606803814442318	13.3532340484332	12.5	3.89	0.514641135422206	0.606803814442318	ARSG	NA	NA
chr17	68265632	0.216821931961584	0.547377692898511	14.5407011395015	10.2	2.97	0.601694227904486	0.547377692898511	ARSG	NA	NA
chr17	68265648	0.277458877500284	0.437664482175892	12.5640366788736	10.8	3.61	0.776143126677391	0.437664482175892	ARSG	NA	NA
chr17	68265838	0.723252013121727	0.0180846380390456	10.8716356398606	9.6	3.86	2.36388064107394	0.0180846380390456	ARSG	NA	NA
chr17	68265868	0.281284292505813	0.431106809586795	10.7066822419355	11	4.06	0.787299077503225	0.431106809586795	ARSG	NA	NA
chr17	68266320	0.30239270777987	0.395756590380039	4.47117701785324	11.7	3.06	0.849224127050899	0.39575659038004	ARSG	NA	NA
chr17	68266347	0.359743658275792	0.307238583487818	6.8960564639824	12.4	3.75	1.02103346593428	0.307238583487818	ARSG	NA	NA
chr17	68266575	0.0259625101282725	0.94324527504004	5.49619508359218	11.6	3.34	0.0711915895006625	0.94324527504004	ARSG	NA	NA
chr17	68266679	0.348086047959373	0.324307019098183	9.34318992167021	12	4.08	0.985645669182846	0.324307019098183	ARSG	NA	NA
chr17	68266742	0.804251141423155	0.00503429184824611	3.54096182690701	11.9	3.98	2.804831316825	0.005034291848246	ARSG	NA	NA
chr17	68266798	0.401856206933918	0.249671737552264	1.37355417626482	12.6	3.72	1.15114706675789	0.249671737552264	ARSG	NA	NA
chr17	68266916	0.707149879597281	0.02219212157351	7.20493393715441	12.1	4.09	2.28706342081939	0.0221921215735099	ARSG	NA	NA
chr17	68267023	0.342285221108359	0.332979379513411	8.04469295513503	10.7	3.43	0.968130138937565	0.33297937951341	ARSG	NA	NA
chr17	68267270	0.380072474014395	0.278641143980093	6.36251634528352	11.3	4.27	1.08337694655929	0.278641143980093	ARSG,SLC16A6	NA	NA
chr17	68267593	0.095274468145084	0.793468630394995	6.10620971749684	11.9	4.51	0.261809090321206	0.793468630394995	ARSG,SLC16A6	NA	NA
chr17	68267716	0.770464877990969	0.00910872244723165	11.8648300394041	11.8	3.91	2.607946368643	0.00910872244723171	ARSG,SLC16A6	NA	NA
chr17	68267798	0.0675840829583892	0.852833245938711	10.481255606035	10	4.24	0.185504634001779	0.852833245938711	ARSG,SLC16A6	NA	NA
chr17	68267866	0.454518850699204	0.18693387532321	8.64394742870152	11.6	3.81	1.31970396616904	0.186933875323211	ARSG,SLC16A6	NA	NA
chr17	68268042	0.381600317474446	0.276552474303788	5.82024578514715	13	4.67	1.08809657789591	0.276552474303788	ARSG,SLC16A6	NA	NA
chr17	68268081	0.388589182421364	0.267107171778023	7.81160526026032	12.8	4.94	1.10974906907114	0.267107171778023	ARSG,SLC16A6	NA	NA
chr17	68268151	0.066706911595691	0.854726221770185	8.3154146911011	13.2	5.33	0.183091504192492	0.854726221770185	ARSG,SLC16A6	NA	NA
chr17	68268267	0.433561272652189	0.210656149857179	5.77390476303689	10.5	3.27	1.2517632366128	0.210656149857179	ARSG,SLC16A6	NA	NA
chr17	68268511	0.401856206933918	0.249671737552264	1.37355417626482	13.1	4.04	1.15114706675789	0.249671737552264	ARSG,SLC16A6	NA	NA
chr17	68268524	0.255954768271329	0.475360310171114	6.70383732142184	9.7	4.08	0.713784719036816	0.475360310171114	ARSG,SLC16A6	NA	NA
chr17	68268738	0.237083723746585	0.509560376287876	4.29857370866124	12.5	4.58	0.659522385136561	0.509560376287876	ARSG,SLC16A6	NA	NA
chr17	68268788	0.417813850355914	0.229565278291811	5.35886140167426	11.1	3.35	1.20147943704099	0.229565278291811	ARSG,SLC16A6	NA	NA
chr17	68268942	0.338321628762548	0.338972847562947	2.82309161728823	12.6	4.93	0.956196738210477	0.338972847562947	ARSG,SLC16A6	NA	NA
chr17	68269036	0.478690846389229	0.161620136580218	7.91946864722136	10.9	4.48	1.39964338055375	0.161620136580218	ARSG,SLC16A6	NA	NA
chr17	68269102	0.153198738834276	0.672632889614935	6.60872546008739	11.5	4.84	0.422537288213092	0.672632889614935	ARSG,SLC16A6	NA	NA
chr17	68269116	0.315858085750504	0.373964671576478	7.24814252241247	12.1	5.34	0.889071468394762	0.373964671576478	ARSG,SLC16A6	NA	NA
chr17	68269190	0.81831761630833	0.00380419926871177	2.45965594433475	12.4	4.55	2.8939572705268	0.00380419926871167	ARSG,SLC16A6	NA	NA
chr17	68269249	0.254944592822672	0.477165092707334	6.32375260687766	12.2	4.8	0.710869524374183	0.477165092707334	ARSG,SLC16A6	NA	NA
chr17	68269263	0.185838641151262	0.607229085759658	3.02241693002601	12.8	4.16	0.514032761332916	0.607229085759658	ARSG,SLC16A6	NA	NA
chr17	68269296	0.312907797494009	0.378687721206939	2.37350898412223	13.1	4.36	0.880316786810691	0.378687721206939	ARSG,SLC16A6	NA	NA
chr17	68269363	0.170529044357184	0.637627588553566	4.20899575332053	12.8	4.87	0.471018409380069	0.637627588553566	ARSG,SLC16A6	NA	NA
chr17	68269367	0.0565116231492756	0.876774854165821	3.79240371992316	12.2	4.59	0.155058936920278	0.876774854165821	ARSG,SLC16A6	NA	NA
chr17	68269408	0.0526606845377722	0.88512367482464	8.19621087936379	12.9	5.13	0.14447718035442	0.88512367482464	ARSG,SLC16A6	NA	NA
chr17	68269597	0.168990141486814	0.640711205922359	3.10949901201458	12.1	5.13	0.46670464511787	0.640711205922359	ARSG,SLC16A6	NA	NA
chr17	68269630	0.0719785186824502	0.843360207140544	5.21028646061836	11.3	5.21	0.197597223704482	0.843360207140544	ARSG,SLC16A6	NA	NA
chr17	68269728	0.358893529835166	0.308466935108797	4.46813896204624	12.9	5.22	1.01844413872028	0.308466935108797	ARSG,SLC16A6	NA	NA
chr17	68269776	0.294874724099899	0.408182838415922	7.53119540786682	12.9	4.51	0.827095669714691	0.408182838415921	ARSG,SLC16A6	NA	NA
chr17	68269798	0.189069597081283	0.600880568763969	5.54148794451658	12.2	3.79	0.523134629106392	0.600880568763969	ARSG,SLC16A6	NA	NA
chr17	68269915	0.312907797494005	0.378687721206942	4.74986731876562	12.7	4.22	0.880316786810684	0.378687721206942	ARSG,SLC16A6	NA	NA
chr17	68269964	0.110041113154578	0.762178776917581	4.8261896599981	13.3	4.76	0.302620910593537	0.762178776917581	ARSG,SLC16A6	NA	NA
chr17	68269968	0.430450187185572	0.214318214687696	3.46331367503436	12.5	4.6	1.24177872415612	0.214318214687696	ARSG,SLC16A6	NA	NA
chr17	68269973	0.499651888179794	0.141434760470176	4.53401112559196	12.3	4.42	1.4704690559856	0.141434760470176	ARSG,SLC16A6	NA	NA
chr17	68270001	0.124698610570335	0.731423993327505	3.17315023367722	12.7	4.92	0.343231919484119	0.731423993327505	ARSG,SLC16A6	NA	NA
chr17	68270277	0.365218106550992	0.299390604552376	4.70294598277218	11.2	4.21	1.03774110070421	0.299390604552376	ARSG,SLC16A6	NA	NA
chr17	68270283	0.809295832117073	0.00456467357486542	3.28306243939246	12.4	4.3	2.8362497465305	0.00456467357486545	ARSG,SLC16A6	NA	NA
chr17	68270330	0.338321628762548	0.338972847562952	1.56963893921226	13.5	3.78	0.956196738210467	0.338972847562952	ARSG,SLC16A6	NA	NA
chr17	68270337	0.360558731122536	0.306063312255924	2.3309085442829	14.3	4.19	1.0235173259056	0.306063312255924	ARSG,SLC16A6	NA	NA
chr17	68270414	0.504224679385754	0.13724743969621	3.08770938149726	14.6	3.75	1.48611978578566	0.13724743969621	ARSG,SLC16A6	NA	NA
chr17	68270510	0.413428132505124	0.234996695174411	4.02663772602798	13.4	3.37	1.18758564739635	0.234996695174411	ARSG,SLC16A6	NA	NA
chr17	68270615	0.401822328658681	0.249715431140813	5.77170115999864	12.6	3.92	1.15104084793023	0.249715431140813	ARSG,SLC16A6	NA	NA
chr17	68270746	0.157547370826566	0.6637927255854	9.31936260772067	11.4	3.5	0.434682743806855	0.6637927255854	ARSG,SLC16A6	NA	NA
chr17	68270849	0.18916330196353	0.600696805408599	3.51603802408962	12.5	5.02	0.523398733427909	0.600696805408599	ARSG,SLC16A6	NA	NA
chr17	68270923	0.522073051476969	0.121637530433258	3.75165252823704	11.4	4.35	1.54793672951021	0.121637530433258	ARSG,SLC16A6	NA	NA
chr17	68271064	0.126349309630472	0.727981099245809	4.38338191951057	11.8	4.24	0.347812369816759	0.72798109924581	ARSG,SLC16A6	NA	NA
chr17	68271090	0.226315499053594	0.529521705518524	3.64211613723196	12.4	3.5	0.628736305475113	0.529521705518524	ARSG,SLC16A6	NA	NA
chr17	68271124	0.276621210471753	0.439106516850665	7.67954441445975	11.2	3.85	0.773702879425351	0.439106516850665	ARSG,SLC16A6	NA	NA
chr17	68271133	0.0714726338500193	0.844449838596749	11.7490960919456	10.1	3.31	0.19620484168419	0.844449838596749	ARSG,SLC16A6	NA	NA
chr17	68271155	0.547109725519891	0.101681992936831	2.5400274712109	13.7	4.08	1.63675346362111	0.101681992936831	ARSG,SLC16A6	NA	NA
chr17	68271175	0.203569252229853	0.572691697969372	6.41882497552614	11.7	4.03	0.564091741789399	0.572691697969372	ARSG,SLC16A6	NA	NA
chr17	68271177	0.370606355585523	0.291771547649599	5.87826920684143	11.8	3.52	1.05424328435175	0.291771547649599	ARSG,SLC16A6	NA	NA
chr17	68271314	0.422718902263582	0.223575839868105	5.22021952045055	10.1	3.18	1.21707458389731	0.223575839868105	ARSG,SLC16A6	NA	NA
chr17	68271328	0.0834927228360752	0.818627544453606	2.72744345504332	13.3	3.95	0.229310562565578	0.818627544453606	ARSG,SLC16A6	NA	NA
chr17	68271370	0.38795645697499	0.26795490878663	7.63698990918276	10.8	3.01	1.10778446965017	0.26795490878663	ARSG,SLC16A6	NA	NA
chr17	68271377	0.193069440654817	0.593054665561279	3.8080222068971	11.4	4.4	0.534414678718216	0.593054665561279	ARSG,SLC16A6	NA	NA
chr17	68271465	0.00179475112168558	0.996073994568143	6.27910327989525	12.8	4.1	0.0049205379666119	0.996073994568143	ARSG,SLC16A6	NA	NA
chr17	68271494	0.0338498659777492	0.92603820342834	3.96944848261094	13	4.24	0.0928305210210227	0.92603820342834	ARSG,SLC16A6	NA	NA
chr17	68271504	0.660313650977008	0.0377030075716416	12.9451542090631	10	3.06	2.07806896559344	0.0377030075716416	ARSG,SLC16A6	NA	NA
chr17	68271527	0.385972562391074	0.270622500766504	1.62730809985997	11.7	4	1.10163013716314	0.270622500766504	ARSG,SLC16A6	NA	NA
chr17	68271533	0.171451851829768	0.635780882632349	4.14286460990949	12.9	3.7	0.473606018816661	0.635780882632349	ARSG,SLC16A6	NA	NA
chr17	68271571	0.220223043341663	0.54095350901968	7.95125350037607	9.9	3.81	0.611371737052054	0.54095350901968	ARSG,SLC16A6	NA	NA
chr17	68271604	0.382666028963461	0.275100623557873	6.31059957595277	12.4	3.86	1.09139156237023	0.275100623557873	ARSG,SLC16A6	NA	NA
chr17	68271633	0.360558731122538	0.306063312255925	3.10881079555619	13	3.83	1.0235173259056	0.306063312255925	ARSG,SLC16A6	NA	NA
chr17	68271879	0.348669023795017	0.323442008824615	3.83815924499685	12.8	3.43	0.987409337159834	0.323442008824615	ARSG,SLC16A6	NA	NA
chr17	68271895	0.324668795437366	0.360034465729084	11.660885163117	9.8	3.22	0.915299415794631	0.360034465729084	ARSG,SLC16A6	NA	NA
chr17	68271905	0.445846180289564	0.19655054521454	3.99856876854914	12.4	3.78	1.29144173902374	0.19655054521454	ARSG,SLC16A6	NA	NA
chr17	68271947	0.360558731122539	0.306063312255923	2.79820953695426	13.4	3.84	1.0235173259056	0.306063312255923	ARSG,SLC16A6	NA	NA
chr17	68271951	0.146625067972202	0.686064781047221	3.27117569840083	13.5	3.78	0.404201186862097	0.686064781047221	ARSG,SLC16A6	NA	NA
chr17	68271959	0.2908538066765	0.414903919972783	5.76050321490145	12.8	3.77	0.815294213921728	0.414903919972783	ARSG,SLC16A6	NA	NA
chr17	68272052	0.00812363021956129	0.982230731579443	4.16100388349959	12	4.24	0.0222723165705931	0.982230731579443	ARSG,SLC16A6	NA	NA
chr17	68272157	0.0526600298523305	0.885125095067747	5.89794778081743	13.3	4.16	0.144475381668939	0.885125095067747	ARSG,SLC16A6	NA	NA
chr17	68272180	0.0229866721947196	0.949743215222993	3.75234757414062	13.4	4.06	0.0630292465670053	0.949743215222993	ARSG,SLC16A6	NA	NA
chr17	68272227	0.132366507311096	0.715468360243166	9.97068254417298	12.6	2.88	0.364521850454134	0.715468360243166	ARSG,SLC16A6	NA	NA
chr17	68272332	0.382516311588596	0.275304337198313	8.2296400440097	13.2	3.39	1.0909285185229	0.275304337198313	ARSG,SLC16A6	NA	NA
chr17	68272512	0.540071315349144	0.10706578260258	4.63933185945752	12.7	2.87	1.61152298027398	0.10706578260258	ARSG,SLC16A6	NA	NA
chr17	68272521	0.173603829781039	0.631481411011463	8.9876117068391	12.2	3.22	0.479642794698235	0.631481411011463	ARSG,SLC16A6	NA	NA
chr17	68272572	0.429369746162949	0.215598496387231	3.46528765256509	11.2	2.9	1.23831712507899	0.215598496387231	ARSG,SLC16A6	NA	NA
chr17	68272594	0.435260593381357	0.208671210844115	12.625859735069	13	3.77	1.25722765801252	0.208671210844115	ARSG,SLC16A6	NA	NA
chr17	68272645	0.462260365772365	0.178588301524864	2.83590791161471	11.7	4.35	1.34511437555979	0.178588301524864	ARSG,SLC16A6	NA	NA
chr17	68272660	0.318547532618257	0.369684672553659	3.98607368750843	11.8	2.97	0.897064177312759	0.36968467255366	ARSG,SLC16A6	NA	NA
chr17	68272701	0.361677120961829	0.304454554768554	5.85549665550477	12.4	2.88	1.02692760459001	0.304454554768554	ARSG,SLC16A6	NA	NA
chr17	68272939	0.392534496324254	0.261854395295616	8.07375483546018	12.4	3.41	1.1220189204992	0.261854395295616	ARSG,SLC16A6	NA	NA
chr17	68273369	0.731116485254245	0.0162845585432001	5.2547671704786	12.9	4.04	2.40247475464686	0.0162845585432001	ARSG,SLC16A6	NA	NA
chr17	68273379	0.00549606027049682	0.987977731315048	4.72335368848543	12.7	3.62	0.0150682494990927	0.987977731315048	ARSG,SLC16A6	NA	NA
chr17	68273456	0.301029581918255	0.397995997669534	7.92020374946716	10.6	3.03	0.845205704893574	0.397995997669534	ARSG,SLC16A6	NA	NA
chr17	68273480	0.159606411615437	0.659619897626204	6.233061707962	11.7	3.77	0.440438013967746	0.659619897626204	ARSG,SLC16A6	NA	NA
chr17	68273639	0.605348216622336	0.0636670776390033	12.1501782338258	11.6	3.2	1.85450407542885	0.0636670776390034	ARSG,SLC16A6	NA	NA
chr17	68273939	0.754993821159423	0.0115863753522617	6.70583265872885	12.5	3.78	2.52449772909134	0.0115863753522618	ARSG,SLC16A6	NA	NA
chr17	68273945	0.676104176452487	0.0318443381746303	7.200040172713	12.1	2.96	2.14635912022497	0.0318443381746303	ARSG,SLC16A6	NA	NA
chr17	68273948	0.459932436156367	0.181074225437773	9.84220295612424	11.5	2.92	1.33745480467753	0.181074225437774	ARSG,SLC16A6	NA	NA
chr17	68273981	0.0172466480649807	0.962284177146196	4.38905825075403	12.4	2.95	0.0472873912755597	0.962284177146196	ARSG,SLC16A6	NA	NA
chr17	68273993	0.10303811577617	0.776981911601422	13.602779113472	9.4	2.41	0.283254293414395	0.776981911601422	ARSG,SLC16A6	NA	NA
chr17	68274031	0.164306524149298	0.650126461574526	7.16089972641744	12.8	2.53	0.453586514402373	0.650126461574526	ARSG,SLC16A6	NA	NA
chr17	68274038	0.363322331711652	0.302096141745175	3.66831356805766	12	3.02	1.03194871797505	0.302096141745175	ARSG,SLC16A6	NA	NA
chr17	68274043	0.00756444249019891	0.98345372886505	15.2722931444841	13	3.86	0.0207391621340515	0.98345372886505	ARSG,SLC16A6	NA	NA
chr17	68274062	0.498365367642418	0.142626737814208	3.96750907297465	12.5	2.8	1.46607910363465	0.142626737814209	ARSG,SLC16A6	NA	NA
chr17	68274075	0.0599228588747039	0.869388412905569	14.0845167543683	10	2.36	0.16443538064403	0.869388412905569	ARSG,SLC16A6	NA	NA
chr17	68274090	0.0775193256453724	0.831441815322392	10.0703143336538	12.4	3.27	0.212852753200239	0.831441815322392	ARSG,SLC16A6	NA	NA
chr17	68274146	0.250921217424899	0.484382804267534	7.99900143446626	12.6	3.24	0.699270812034324	0.484382804267534	ARSG,SLC16A6	NA	NA
chr17	68274171	0.589050038519451	0.0731619709657538	3.52593338005496	12.2	3.52	1.79181895822066	0.0731619709657538	ARSG,SLC16A6	NA	NA
chr17	68274187	0.0513485963796675	0.887970642218026	5.81276155315373	13	3.3	0.140872531735341	0.887970642218026	ARSG,SLC16A6	NA	NA
chr17	68274191	0.0288908639877323	0.93685395948695	3.51344685742694	13.6	3.89	0.0792246234214268	0.93685395948695	ARSG,SLC16A6	NA	NA
chr17	68274237	0.232841482191046	0.517386582479209	6.47901410157009	11.7	3.53	0.647379156524237	0.517386582479209	ARSG,SLC16A6	NA	NA
chr17	68274245	0.227136116962652	0.52798944699488	2.08601459175169	13.6	3.34	0.631078119480084	0.52798944699488	ARSG,SLC16A6	NA	NA
chr17	68274274	0.303552183983222	0.393856539020458	8.47536442162967	10.3	2.31	0.85264438837863	0.393856539020458	ARSG,SLC16A6	NA	NA
chr17	68274294	0.35443422477728	0.314952455212971	4.71318311123982	13.2	3.26	1.00488452832162	0.314952455212972	ARSG,SLC16A6	NA	NA
chr17	68274401	0.159842698218964	0.659141579618709	5.2653477600155	12.9	4.2	0.441098651632844	0.659141579618709	ARSG,SLC16A6	NA	NA
chr17	68274547	0.0977121276154444	0.788283823913416	8.04497527416727	12.9	4.46	0.268539825470326	0.788283823913416	ARSG,SLC16A6	NA	NA
chr17	68274849	0.118841267121388	0.743675273924163	4.13970547130591	13	3.68	0.326990231064541	0.743675273924163	ARSG,SLC16A6	NA	NA
chr17	68274941	0.177889059796512	0.622949547197092	5.28350119144828	11.7	3.23	0.491674387623286	0.622949547197092	ARSG,SLC16A6	NA	NA
chr17	68274999	0.200932486120957	0.57778035680614	5.38142256745196	13	3.23	0.556629847112221	0.57778035680614	ARSG,SLC16A6	NA	NA
chr17	68275022	0.442295412767392	0.200569324845423	2.58391864046047	12.7	3.53	1.27993122483556	0.200569324845423	ARSG,SLC16A6	NA	NA
chr17	68275031	0.174802746350444	0.629090374501057	3.31867403480489	13.3	3.92	0.483007551321196	0.629090374501057	ARSG,SLC16A6	NA	NA
chr17	68275059	0.032011004420289	0.930047637700406	5.13787809512454	13.3	3.83	0.087784902241982	0.930047637700406	ARSG,SLC16A6	NA	NA
chr17	68275069	0.385972562391079	0.270622500766505	1.84594303164387	13.9	4.18	1.10163013716314	0.270622500766505	ARSG,SLC16A6	NA	NA
chr17	68275071	0.312907797494011	0.378687721206935	2.1911505507683	14	4.06	0.880316786810697	0.378687721206935	ARSG,SLC16A6	NA	NA
chr17	68275275	0.435078676847333	0.208883185556122	10.7411076262957	12.7	5.03	1.25664231319342	0.208883185556122	ARSG,SLC16A6	NA	NA
chr17	68275709	0.134252905179098	0.711557983357121	6.83829870323397	13.3	4.14	0.369764479794446	0.711557983357122	ARSG,SLC16A6	NA	NA
chr17	68275747	0.162027438846845	0.654724268662012	4.72109534177506	13.6	4.79	0.447208854711424	0.654724268662012	ARSG,SLC16A6	NA	NA
chr17	68275763	0.0632763953962368	0.862135763534749	4.73860469568613	12.9	4.33	0.173656070488311	0.862135763534749	ARSG,SLC16A6	NA	NA
chr17	68275808	0.0767206716486904	0.833157883888644	5.25186943967862	13	4.69	0.210653215579953	0.833157883888644	ARSG,SLC16A6	NA	NA
chr17	68275843	0.198066511397723	0.583330506283247	3.55124433656117	13.8	5.03	0.548526401097632	0.583330506283247	ARSG,SLC16A6	NA	NA
chr17	68275875	0.190168278346886	0.598727236125686	7.70476582923044	12	5.27	0.526231693083037	0.598727236125685	ARSG,SLC16A6	NA	NA
chr17	68275914	0.416768707159587	0.230853099981922	7.71169959445322	11.7	4.67	1.19816419867149	0.230853099981922	ARSG,SLC16A6	NA	NA
chr17	68275937	0.668007427335498	0.0347647270597295	2.74408017311044	12.7	4.85	2.11108825157809	0.0347647270597295	ARSG,SLC16A6	NA	NA
chr17	68275969	0.300006411141776	0.399680900456506	3.11927540784035	12.3	4.45	0.842191268438702	0.399680900456506	ARSG,SLC16A6	NA	NA
chr17	68276218	0.254405355225048	0.478129718834793	6.98176982819723	11.1	4.04	0.709313876918948	0.478129718834793	ARSG,SLC16A6	NA	NA
chr17	68276254	0.138187707522738	0.703420951614869	4.95302069041907	12.7	3.5	0.380706626047441	0.70342095161487	ARSG,SLC16A6	NA	NA
chr17	68276261	0.0441597454963999	0.903588713362542	3.19499275398731	11.9	3.98	0.121129184644948	0.903588713362542	ARSG,SLC16A6	NA	NA
chr17	68276558	0.546375500305589	0.102235427450619	3.57552247053608	12.7	4.5	1.6341115625221	0.102235427450619	ARSG,SLC16A6	NA	NA
chr17	68276609	0.173453990122675	0.631780457847684	7.25582055160645	12.5	5.08	0.479222347308753	0.631780457847684	ARSG,SLC16A6	NA	NA
chr17	68276929	0.120294423555676	0.740630891907723	9.89972788361222	13.5	5.44	0.331017996498033	0.740630891907723	ARSG,SLC16A6	NA	NA
chr17	68277170	0.401856206933921	0.249671737552259	2.11252632309529	14	5.37	1.1511470667579	0.249671737552259	ARSG,SLC16A6	NA	NA
chr17	68277234	0.117665664664515	0.746140520961783	7.10066175428981	13	4.37	0.323732555947155	0.746140520961783	ARSG,SLC16A6	NA	NA
chr17	68277351	0.241243793787976	0.501934199317409	3.19900444333657	13.5	5.34	0.671449532620195	0.501934199317409	ARSG,SLC16A6	NA	NA
chr17	68277365	0.0932208124871646	0.797842345806083	5.09327969422858	12.8	4.66	0.256140505867646	0.797842345806083	ARSG,SLC16A6	NA	NA
chr17	68277381	0.360558731122531	0.306063312255928	6.99552384238566	13	4.64	1.02351732590559	0.306063312255928	ARSG,SLC16A6	NA	NA
chr17	68277409	0.401856206933917	0.249671737552264	1.19499213335039	13.7	4.62	1.15114706675789	0.249671737552264	ARSG,SLC16A6	NA	NA
chr17	68277425	0.312907797494013	0.378687721206937	2.59005962373003	14	4.78	0.880316786810694	0.378687721206937	ARSG,SLC16A6	NA	NA
chr17	68277429	0.38033162123872	0.278286270917944	3.11727143534335	13.3	5.29	1.08417712746567	0.278286270917944	ARSG,SLC16A6	NA	NA
chr17	68277515	0.481196381041649	0.159121313789238	5.12430315223748	13.5	4.4	1.40803294863744	0.159121313789238	ARSG,SLC16A6	NA	NA
chr17	68277539	0.0644979823205529	0.859496130339892	4.72236494268418	13.7	4.79	0.177015607273157	0.859496130339892	ARSG,SLC16A6	NA	NA
chr17	68277626	0.314045082544423	0.376863613394324	4.33315668358891	13.2	4.26	0.883689938144593	0.376863613394324	ARSG,SLC16A6	NA	NA
chr17	68277720	0.47180248105243	0.168610904659743	7.11723570469615	11.6	4.5	1.37668097050087	0.168610904659743	ARSG,SLC16A6	NA	NA
chr17	68277981	0.360558731122538	0.306063312255925	3.10881079555619	13.9	4.72	1.0235173259056	0.306063312255925	ARSG,SLC16A6	NA	NA
chr17	68278013	0.244721304478838	0.495596549226028	7.65754225209154	12.9	4.68	0.681434578732734	0.495596549226028	ARSG,SLC16A6	NA	NA
chr17	68278059	0.397662419997739	0.255112882164436	7.88929188036584	13.3	4.03	1.13801820132556	0.255112882164436	ARSG,SLC16A6	NA	NA
chr17	68278073	0.0662308986034081	0.855753759555576	4.40172474127881	12.5	3.95	0.181782065648759	0.855753759555576	ARSG,SLC16A6	NA	NA
chr17	68278203	0.59390756116778	0.0702417628252836	6.80550522051889	13.1	3.9	1.81034848370498	0.0702417628252836	ARSG,SLC16A6	NA	NA
chr17	68278221	0.360558731122539	0.306063312255923	3.49776192119283	13.3	3.89	1.02351732590561	0.306063312255923	ARSG,SLC16A6	NA	NA
chr17	68278243	0.401856206933917	0.249671737552264	1.19499213335039	13.5	4.72	1.15114706675789	0.249671737552264	ARSG,SLC16A6	NA	NA
chr17	68278376	0.23932707615968	0.50544189710045	5.06544461977194	11.9	3.81	0.665951819189816	0.505441897100449	ARSG,SLC16A6	NA	NA
chr17	68278548	0.13305248932385	0.714045670701779	4.7394277603963	13.8	4.13	0.366428078762533	0.714045670701779	ARSG,SLC16A6	NA	NA
chr17	68278712	0.563735740208848	0.0896549919302151	5.31534626875072	10.3	3.06	1.69722044115464	0.089654991930215	ARSG,SLC16A6	NA	NA
chr17	68278744	0.0193809903096935	0.957620004981118	4.20250634869445	11.8	3.49	0.0531404469201545	0.957620004981118	ARSG,SLC16A6	NA	NA
chr17	68278780	0.173815222699916	0.631059599314452	7.38568087579245	12.3	3.77	0.480235988565957	0.631059599314452	ARSG,SLC16A6	NA	NA
chr17	68278866	0.189208573212518	0.600608031845896	3.52587337579594	13.7	4.62	0.523526331690276	0.600608031845896	ARSG,SLC16A6	NA	NA
chr17	68279205	0.736504816167293	0.0151257694745362	8.05717715392579	8.9	3.03	2.42935366709074	0.0151257694745361	ARSG,SLC16A6	NA	NA
chr17	68279229	0.390267480059669	0.264865689348843	4.89264540249301	12.3	4.22	1.11496437247854	0.264865689348843	ARSG,SLC16A6	NA	NA
chr17	68279251	0.360558731122538	0.306063312255925	3.10881079555619	12.6	3.72	1.0235173259056	0.306063312255925	ARSG,SLC16A6	NA	NA
chr17	68279277	0.207848691629669	0.564469277490231	6.1805827978499	12.5	3.06	0.576215873180387	0.564469277490231	ARSG,SLC16A6	NA	NA
chr17	68279303	0.553534435597191	0.0969201307257229	2.90418409096489	13.1	3.78	1.65997177520499	0.096920130725723	ARSG,SLC16A6	NA	NA
chr17	68279305	0.217578910525228	0.545945275384916	5.05192628566069	13.2	3.52	0.60384713983072	0.545945275384916	ARSG,SLC16A6	NA	NA
chr17	68279331	0.210329661297365	0.559723290949665	5.18207819111929	12	3.56	0.583252563442268	0.559723290949665	ARSG,SLC16A6	NA	NA
chr17	68279952	0.401856206933917	0.249671737552264	1.19499213335039	11.4	4.53	1.15114706675789	0.249671737552264	ARSG,SLC16A6	NA	NA
chr17	68279979	0.0171595945843528	0.962474437612759	4.90055369671282	13	4.71	0.0470486697335284	0.962474437612759	ARSG,SLC16A6	NA	NA
chr17	68280010	0.354507075705137	0.314845933062909	4.55838796542211	13.1	5.04	1.00510574704515	0.314845933062909	ARSG,SLC16A6	NA	NA
chr17	68280814	0.525340464661613	0.118905532442303	3.25331666191522	12.5	4.2	1.55938395134628	0.118905532442303	ARSG,SLC16A6	NA	NA
chr17	68280863	0.190099632429298	0.598861695128483	10.0755255895929	10.6	3.57	0.526038157831506	0.598861695128483	ARSG,SLC16A6	NA	NA
chr17	68280882	0.241245618590151	0.501930864736314	4.48680510127223	11.4	4.17	0.671454768644085	0.501930864736314	ARSG,SLC16A6	NA	NA
chr17	68280918	0.206925895463441	0.5662384763794	3.73466658796808	13.8	4.18	0.573600052286886	0.5662384763794	ARSG,SLC16A6	NA	NA
chr17	68280970	0.13569968563077	0.708562996787184	3.55677393110451	14	4.4	0.373786724898051	0.708562996787184	ARSG,SLC16A6	NA	NA
chr17	68281033	0.230689214336602	0.521376000955916	6.0429128328982	12.8	3.99	0.641225782295023	0.521376000955916	ARSG,SLC16A6	NA	NA
chr17	68281296	0.408209664751042	0.241552871533008	3.04265637772793	12.8	3.26	1.17111421312786	0.241552871533008	ARSG,SLC16A6	NA	NA
chr17	68281306	0.130113173253768	0.720147186147611	6.33731237614634	13.3	3.4	0.358262089154376	0.720147186147611	ARSG,SLC16A6	NA	NA
chr17	68281364	0.0891840937092582	0.806454112816583	3.35713791030361	13.1	3.73	0.245002994397127	0.806454112816583	ARSG,SLC16A6	NA	NA
chr17	68281395	0.578480287540587	0.0797859675407199	5.58024290981496	12.6	4.35	1.75192928892747	0.07978596754072	ARSG,SLC16A6	NA	NA
chr17	68281427	0.0849957450797134	0.815409192182459	3.5277174164781	13.7	3.43	0.233453604875526	0.815409192182459	ARSG,SLC16A6	NA	NA
chr17	68281467	0.401258125132022	0.250443722976569	2.4432892598508	13.8	4.1	1.14927228389852	0.250443722976569	ARSG,SLC16A6	NA	NA
chr17	68281469	0.227136116962649	0.52798944699488	2.43368369037697	13.3	3.37	0.631078119480084	0.52798944699488	ARSG,SLC16A6	NA	NA
chr17	68281523	0.544592603566341	0.103587237143858	3.40946232981724	13.4	4.4	1.62770601470324	0.103587237143858	ARSG,SLC16A6	NA	NA
chr17	68281529	0.138187707522743	0.703420951614865	2.47502473612422	13.1	4.48	0.380706626047447	0.703420951614865	ARSG,SLC16A6	NA	NA
chr17	68281560	0.0420901940908224	0.908090640970656	5.36904735381641	12.8	4.18	0.115447235167378	0.908090640970656	ARSG,SLC16A6	NA	NA
chr17	68281686	0.585817483058896	0.0751483579517171	9.78909450313919	11.4	4.55	1.77955779827037	0.0751483579517171	ARSG,SLC16A6	NA	NA
chr17	68281783	0.272377817539864	0.446444758869354	4.33795675671647	13.2	4.59	0.761355500613857	0.446444758869355	ARSG,SLC16A6	NA	NA
chr17	68281809	0.0774514678279802	0.831587596641475	3.47766425030655	13	5.14	0.212665860940486	0.831587596641475	ARSG,SLC16A6	NA	NA
chr17	68281830	0.138187707522743	0.703420951614865	2.47502473612422	13	4.14	0.380706626047447	0.703420951614865	ARSG,SLC16A6	NA	NA
chr17	68282051	0.209958854773576	0.560431644683813	9.10809891235955	14.2	5.69	0.582200488026809	0.560431644683813	ARSG,SLC16A6	NA	NA
chr17	68282064	0.353422418432031	0.316433862700004	5.4185331991164	13.2	5.18	1.00181311316437	0.316433862700004	ARSG,SLC16A6	NA	NA
chr17	68282244	0.505853897700814	0.13577416685953	4.4745050887136	14.2	4.92	1.49171388754099	0.13577416685953	ARSG,SLC16A6	NA	NA
chr17	68282340	0.146826471634016	0.685652056760286	4.49886440091272	13.3	5.46	0.404762553333612	0.685652056760286	ARSG,SLC16A6	NA	NA
chr17	68282350	0.79515746174516	0.00596638187924116	4.61967703688912	12.2	5.37	2.74962325773518	0.00596638187924126	ARSG,SLC16A6	NA	NA
chr17	68282408	0.270061447225339	0.450473852795171	6.00967475005802	14.4	5.44	0.754625276870995	0.450473852795171	ARSG,SLC16A6	NA	NA
chr17	68282467	0.229469239282981	0.523642921220696	8.0573960218987	13.6	5.8	0.637740032935948	0.523642921220696	ARSG,SLC16A6	NA	NA
chr17	68282524	0.433141981692384	0.211147581060087	4.1971227008468	14.8	6.07	1.25041611432984	0.211147581060087	ARSG,SLC16A6	NA	NA
chr17	68282624	0.295785469451961	0.406667730726222	6.59072671898992	12.5	5.23	0.829771953687952	0.406667730726222	ARSG,SLC16A6	NA	NA
chr17	68282665	0.124208773522972	0.732446489645482	6.8077363084224	11.5	4.97	0.341872973323112	0.732446489645482	ARSG,SLC16A6	NA	NA
chr17	68282709	0.566523012488335	0.0877325223062069	3.81261744789597	14.1	5.43	1.70748188327315	0.0877325223062069	ARSG,SLC16A6	NA	NA
chr17	68282873	0.0384380445220783	0.916040899070781	15.6241761277003	8.5	4.43	0.105422076608658	0.916040899070781	ARSG,SLC16A6	NA	NA
chr17	68282922	0.433315525402839	0.210944098634671	17.3454762987558	10	4.52	1.250973629557	0.210944098634671	ARSG,SLC16A6	NA	NA
chr17	68282977	0.0739805177402125	0.839050440184156	15.1559838454986	10	4.69	0.203108228730918	0.839050440184157	ARSG,SLC16A6	NA	NA
chr17	68283064	0.502252763573022	0.139043676967721	3.55729019404802	12.1	5.61	1.47936167634843	0.139043676967721	ARSG,SLC16A6	NA	NA
chr17	68283154	0.353834904284017	0.315829493941681	13.1083106330629	12.2	5.88	1.00306501348055	0.315829493941681	ARSG,SLC16A6	NA	NA
chr17	68283194	0.751262203463993	0.0122481594896774	8.80905378257568	14	5.44	2.50491277408371	0.0122481594896773	ARSG,SLC16A6	NA	NA
chr17	68283242	0.153014280902423	0.673008675141216	7.22243877679885	13.6	6.1	0.422022389573635	0.673008675141216	ARSG,SLC16A6	NA	NA
chr17	68283246	0.0750001283374184	0.836856965082646	3.12190690665436	14.6	6.24	0.205915439279349	0.836856965082646	ARSG,SLC16A6	NA	NA
chr17	68283258	0.118079599134561	0.745272259555132	2.94778106400986	13.8	5.57	0.324879517312622	0.745272259555132	ARSG,SLC16A6	NA	NA
chr17	68283286	0.354485939242232	0.314876836716815	3.17354489435332	14	5.6	1.00504156315127	0.314876836716815	ARSG,SLC16A6	NA	NA
chr17	68283302	0.546700550423699	0.101990180941705	1.90328382764636	14.8	6	1.6352808747137	0.101990180941705	ARSG,SLC16A6	NA	NA
chr17	68283336	0.3883378666637	0.267443713027285	4.30593726312795	14.4	5.4	1.10896863473746	0.267443713027285	ARSG,SLC16A6	NA	NA
chr17	68283347	0.0674849923071049	0.853047054362497	5.49091298113193	14.3	5.74	0.185232021204833	0.853047054362497	ARSG,SLC16A6	NA	NA
chr17	68283381	0.143658636062386	0.692152317604593	2.43305884886679	14.8	6.55	0.395935898199384	0.692152317604593	ARSG,SLC16A6	NA	NA
chr17	68283389	0.00476509336330516	0.98957659494593	2.66796970987097	15	6.24	0.0130641725197751	0.98957659494593	ARSG,SLC16A6	NA	NA
chr17	68283393	0.221869677298279	0.537854119387907	4.19665522768078	15.1	5.97	0.616061214130725	0.537854119387907	ARSG,SLC16A6	NA	NA
chr17	68283414	0.00863575867883604	0.981110686627782	13.1518879028728	9.4	3.27	0.0236764553772683	0.981110686627782	ARSG,SLC16A6	NA	NA
chr17	68283437	0.0150934020982066	0.966990703469412	3.80699324151328	13.8	5.57	0.0413828265838976	0.966990703469412	ARSG,SLC16A6	NA	NA
chr17	68283445	0.0503495665132477	0.890139111577638	10.2785013667052	11.3	4.06	0.138128184103825	0.890139111577638	ARSG,SLC16A6	NA	NA
chr17	68283452	0.0597434658049687	0.869776635688429	3.17495755721419	13.8	5.55	0.16394221273592	0.869776635688429	ARSG,SLC16A6	NA	NA
chr17	68283469	0.360558731122536	0.306063312255924	2.3309085442829	14.8	6	1.0235173259056	0.306063312255924	ARSG,SLC16A6	NA	NA
chr17	68283475	0.181710371230431	0.615375226588948	2.98394219177204	14.6	6.42	0.50241557336463	0.615375226588948	ARSG,SLC16A6	NA	NA
chr17	68283477	0.191881079925258	0.595375861816178	2.93939988920105	14.5	6.31	0.53106193369762	0.595375861816178	ARSG,SLC16A6	NA	NA
chr17	68283499	0.202093291763433	0.575538042549466	5.49861407896166	14.5	6.43	0.559914082736685	0.575538042549466	ARSG,SLC16A6	NA	NA
chr17	68283515	0.17808929261539	0.622551861631898	3.66310671566926	13	5.56	0.492236928163597	0.622551861631898	ARSG,SLC16A6	NA	NA
chr17	68283546	0.386297585277986	0.270184477560046	3.1089259889397	13.5	6.06	1.10263782416964	0.270184477560046	ARSG,SLC16A6	NA	NA
chr17	68283549	0.39507252593547	0.25850559353944	3.20346337974926	13.3	5.79	1.12993030394657	0.25850559353944	ARSG,SLC16A6	NA	NA
chr17	68283556	0.196268577768339	0.586822399689941	2.76204536835192	14.6	5.78	0.543446525214585	0.586822399689941	ARSG,SLC16A6	NA	NA
chr17	68283591	0.485922718602284	0.154471353967224	3.73117911280175	13.6	5.17	1.4239140506036	0.154471353967224	ARSG,SLC16A6	NA	NA
chr17	68283646	0.505523007477301	0.136072594902148	4.16852702723677	12.6	6.33	1.49057696829115	0.136072594902148	ARSG,SLC16A6	NA	NA
chr17	68283734	0.170728191728795	0.637228906042849	7.82032700700501	13.1	6.51	0.471576776943341	0.637228906042849	ARSG,SLC16A6	NA	NA
chr17	68283746	0.15851571961646	0.661829236853049	5.02080426291603	15.3	6.8	0.437389032212345	0.661829236853049	ARSG,SLC16A6	NA	NA
chr17	68283750	0.449365197144993	0.19261442958485	2.04497987648187	15.2	6.23	1.30288381712352	0.19261442958485	ARSG,SLC16A6	NA	NA
chr17	68283770	0.614270445015544	0.0588298761034022	5.77881986021908	11.9	5.59	1.88946255170799	0.0588298761034023	ARSG,SLC16A6	NA	NA
chr17	68283826	0.562954797218508	0.0901984257940115	2.88290657692583	14.3	6.38	1.69435194229354	0.0901984257940116	ARSG,SLC16A6	NA	NA
chr17	68283832	0.593489615100771	0.0704899800394301	4.53198069975134	13.7	6.95	1.80874917170382	0.0704899800394301	ARSG,SLC16A6	NA	NA
chr17	68283873	0.0874256475643994	0.810211426276383	7.822834511614	13.1	5.7	0.240153286146249	0.810211426276383	ARSG,SLC16A6	NA	NA
chr17	68283961	0.0987628260212686	0.78605132454515	3.53041542296947	13.9	6.72	0.27144171166143	0.78605132454515	ARSG,SLC16A6	NA	NA
chr17	68283998	0.323450345945657	0.361945213411427	6.79731489924277	13.2	5.31	0.911664773012638	0.361945213411428	ARSG,SLC16A6	NA	NA
chr17	68284022	0.207609677244356	0.564927315748668	8.13712986871891	10.4	5.25	0.575538270376931	0.564927315748667	ARSG,SLC16A6	NA	NA
chr17	68284039	0.218599382865408	0.544016604389338	7.59101545105865	14.2	6.43	0.606750346929082	0.544016604389338	ARSG,SLC16A6	NA	NA
chr17	68284132	0.328757173841845	0.353660206189261	3.46359734705157	14.3	5.72	0.927513075332166	0.353660206189261	ARSG,SLC16A6	NA	NA
chr17	68284228	0.0275456383139248	0.939789615415772	7.71203747108704	11.3	4.64	0.0755342907077194	0.939789615415772	ARSG,SLC16A6	NA	NA
chr17	68284271	0.343914785569913	0.330531205500694	11.2322278808773	13.6	5.25	0.973044460499644	0.330531205500694	ARSG,SLC16A6	NA	NA
chr17	68284318	0.596323280597665	0.0688182356114662	10.0378126213616	10.6	3.75	1.81961119502613	0.0688182356114662	ARSG,SLC16A6	NA	NA
chr17	68284348	0.393219001473212	0.260948884927044	6.13263809482049	13.9	6.3	1.12415120679457	0.260948884927044	ARSG,SLC16A6	NA	NA
chr17	68284714	0.296918748391566	0.404786162838305	6.6929241870509	13	5.16	0.833103849315924	0.404786162838306	ARSG,SLC16A6	NA	NA
chr17	68284775	0.00261122879947518	0.99428797594911	5.61138577354059	14	5.93	0.00715902164707144	0.99428797594911	ARSG,SLC16A6	NA	NA
chr17	68284934	0.336698730610021	0.341442683395906	4.20252302224549	11.6	4.97	0.951318569148508	0.341442683395905	ARSG,SLC16A6	NA	NA
chr17	68285007	0.174426613438854	0.629840175263411	5.97775974202242	12.8	5.94	0.48195181658911	0.629840175263411	ARSG,SLC16A6	NA	NA
chr17	68285333	0.761594546239912	0.0104779033344411	6.71447269244672	10.2	4.49	2.55964533768661	0.0104779033344411	ARSG,SLC16A6	NA	NA
chr17	68285350	0.448841892807195	0.19319681512922	5.62253597950315	13.7	7.27	1.3011801002236	0.19319681512922	ARSG,SLC16A6	NA	NA
chr17	68285387	0.399516895052966	0.252698797132165	13.8617125718384	8.5	3.75	1.14381878636407	0.252698797132165	ARSG,SLC16A6	NA	NA
chr17	68285398	0.558495131169888	0.0933421303779457	5.67594528584846	11.8	6.2	1.67802545214806	0.0933421303779456	ARSG,SLC16A6	NA	NA
chr17	68285436	0.265034751213481	0.459273379556615	4.37781698933987	13.5	5.76	0.740043863126259	0.459273379556615	ARSG,SLC16A6	NA	NA
chr17	68285467	0.0488504707076736	0.893394238710573	7.21016015858869	13.2	6.43	0.134010541506835	0.893394238710573	ARSG,SLC16A6	NA	NA
chr17	68285498	0.213496895165598	0.553687086642659	8.55567059529322	14.1	7.56	0.592244183341531	0.553687086642658	ARSG,SLC16A6	NA	NA
chr17	68285540	0.202532677929223	0.574690142613043	5.42380744660241	14	7.5	0.561157544141514	0.574690142613043	ARSG,SLC16A6	NA	NA
chr17	68285562	0.251157256427236	0.483958065581914	3.37734328673934	12.6	5.52	0.699950744246606	0.483958065581914	ARSG,SLC16A6	NA	NA
chr17	68285572	0.579701762479796	0.0790014206145796	5.69596898498922	13.7	7.24	1.7565096766112	0.0790014206145795	ARSG,SLC16A6	NA	NA
chr17	68285629	0.0463364122855733	0.898856446164376	2.41797517816396	14.6	6.52	0.127106071393075	0.898856446164376	ARSG,SLC16A6	NA	NA
chr17	68285657	0.0383517952465636	0.916228736193802	7.64326308282974	14.8	6.8	0.105185348796006	0.916228736193802	ARSG,SLC16A6	NA	NA
chr17	68285665	0.385421650932916	0.271365832148371	8.62478355406208	12.4	5.7	1.09992263372876	0.271365832148371	ARSG,SLC16A6	NA	NA
chr17	68285829	0.449725113101929	0.192214476081464	6.41141770392346	13.6	5.91	1.3040560393185	0.192214476081464	ARSG,SLC16A6	NA	NA
chr17	68285873	0.43759001303441	0.205967879047448	5.71794629989763	13.8	6.41	1.26473070518576	0.205967879047448	ARSG,SLC16A6	NA	NA
chr17	68285904	0.155857358912894	0.667223917894255	6.0282435236537	14.5	6.87	0.429961128114268	0.667223917894255	ARSG,SLC16A6	NA	NA
chr17	68285974	0.227169930108493	0.527926349758006	7.99209059909473	11.1	4.56	0.631174627738252	0.527926349758006	ARSG,SLC16A6	NA	NA
chr17	68285994	0.11520029129695	0.751317144625079	8.46284743147071	14.8	6.91	0.316903080357081	0.751317144625079	ARSG,SLC16A6	NA	NA
chr17	68286050	0.338321628762548	0.338972847562952	1.56963893921226	15.5	6.5	0.956196738210467	0.338972847562952	ARSG,SLC16A6	NA	NA
chr17	68286101	0.185356469300651	0.608178550810304	10.4113294345147	11.8	6.11	0.512675184998975	0.608178550810304	ARSG,SLC16A6	NA	NA
chr17	68286399	0.257527103775627	0.472557130055359	5.58402361053593	12	5.01	0.718324657500589	0.472557130055359	ARSG,SLC16A6	NA	NA
chr17	68286567	0.161570613290054	0.655647128913159	5.08164543396361	15.2	5.67	0.445930944263399	0.655647128913158	ARSG,SLC16A6	NA	NA
chr17	68286597	0.637460481656023	0.0474079874062065	8.17643048175066	11.7	5.03	1.98263703524232	0.0474079874062066	ARSG,SLC16A6	NA	NA
chr17	68286607	0.66719503033655	0.0350673985442152	2.45554588492461	14.1	6.24	2.10757926677571	0.0350673985442151	ARSG,SLC16A6	NA	NA
chr17	68286629	0.0522955837708935	0.885915752478114	4.76871123051368	13.3	5.19	0.143474115625063	0.885915752478114	ARSG,SLC16A6	NA	NA
chr17	68286665	0.247405154420027	0.490728772049269	8.02499558080174	13.5	5.8	0.689150168196461	0.490728772049269	ARSG,SLC16A6	NA	NA
chr17	68286724	0.388584845460409	0.267112977508203	6.13528717521249	14.7	6.55	1.10973559993617	0.267112977508203	ARSG,SLC16A6	NA	NA
chr17	68286751	0.112578129713533	0.756832796674157	5.35136460717028	12.7	5.95	0.309642548103858	0.756832796674157	ARSG,SLC16A6	NA	NA
chr17	68286847	0.365600933049879	0.298845826648971	4.75912053272917	14	6.45	1.03891165231064	0.298845826648971	ARSG,SLC16A6	NA	NA
chr17	68286877	0.341889935903011	0.333574637788045	5.88181946121971	11.5	5.02	0.96693878201339	0.333574637788045	ARSG,SLC16A6	NA	NA
chr17	68287013	0.524034091313756	0.119993199941385	3.56005350687623	15.3	6.29	1.5548021374118	0.119993199941385	ARSG,SLC16A6	NA	NA
chr17	68287076	0.441960358282869	0.2009509867215	7.72527833161819	11.5	4.6	1.27884686556075	0.2009509867215	ARSG,SLC16A6	NA	NA
chr17	68287132	0.0846971872941618	0.816048283874853	5.80409695689001	14.4	5.82	0.232630574074956	0.816048283874853	ARSG,SLC16A6	NA	NA
chr17	68287144	0.279892660879307	0.433487117497316	6.85512640954708	13.2	5.71	0.783238419731284	0.433487117497316	ARSG,SLC16A6	NA	NA
chr17	68287257	0.264350899262143	0.460476396348107	9.45452508870419	12.8	5.27	0.738062621624485	0.460476396348107	ARSG,SLC16A6	NA	NA
chr17	68287275	0.145333427402457	0.688713434269911	12.6295239280276	13	6.24	0.400601645104367	0.688713434269911	ARSG,SLC16A6	NA	NA
chr17	68287294	0.211090308235978	0.558271308628056	5.66321722364792	14.4	5.42	0.585411127201719	0.558271308628056	ARSG,SLC16A6	NA	NA
chr17	68287296	0.0391065985952625	0.914585022814097	6.56615899635364	14.8	5.96	0.107257093162512	0.914585022814097	ARSG,SLC16A6	NA	NA
chr17	68287387	0.0621503928038322	0.864569945338771	7.61456575503765	10.8	5.79	0.170559754566814	0.864569945338771	ARSG,SLC16A6	NA	NA
chr17	68287397	0.230573608040435	0.521590644035034	6.61631501493321	14.5	5.87	0.640895401059132	0.521590644035034	ARSG,SLC16A6	NA	NA
chr17	68287411	0.0720179709175688	0.843275240530723	5.81218203411846	14.3	6.24	0.197705814078687	0.843275240530723	ARSG,SLC16A6	NA	NA
chr17	68287437	0.00027014500622831	0.999409057841144	10.3011877109362	13.7	4.9	0.000740636229741255	0.999409057841144	ARSG,SLC16A6	NA	NA
chr17	68287674	0.527456954180526	0.11715646262845	9.10785007782417	11.4	4.2	1.56682131964094	0.11715646262845	ARSG,SLC16A6	NA	NA
chr17	68287853	0.233301083781164	0.516536308054951	6.57530981678179	12.3	6.98	0.648693807096442	0.516536308054951	ARSG,SLC16A6	NA	NA
chr17	68288089	0.017040123870641	0.962735550612167	12.2056145113357	10.7	5.64	0.0467210532345873	0.962735550612167	ARSG,SLC16A6	NA	NA
chr17	68288099	0.0663476770586141	0.855501659495645	7.99817320699402	14.8	6.71	0.182103299381833	0.855501659495645	ARSG,SLC16A6	NA	NA
chr17	68288141	0.256876402093662	0.47371632772642	9.25828262466116	14.3	6.75	0.716445468706206	0.47371632772642	ARSG,SLC16A6	NA	NA
chr17	68288153	0.337622554933924	0.340035622083584	6.11039380312981	14.4	5.93	0.954094871029175	0.340035622083584	ARSG,SLC16A6	NA	NA
chr17	68288157	0.133519445713273	0.713077681796374	7.74319358627085	14	6.15	0.36772582552972	0.713077681796374	ARSG,SLC16A6	NA	NA
chr17	68288242	0.0247982585352669	0.945787156038953	7.27560806555703	14.1	5.76	0.0679980883509501	0.945787156038953	ARSG,SLC16A6	NA	NA
chr17	68288246	0.102894787290764	0.777285575761083	5.65373175937185	14.4	6.47	0.282858150863342	0.777285575761083	ARSG,SLC16A6	NA	NA
chr17	68288279	0.456048070073651	0.185267501880976	9.46908609343003	14.7	6.43	1.32470955776021	0.185267501880976	ARSG,SLC16A6	NA	NA
chr17	68288295	0.761161984081954	0.0105481595413166	4.87991877201381	12.3	4.81	2.55732177293822	0.0105481595413166	ARSG,SLC16A6	NA	NA
chr17	68288471	0.215455818657413	0.54996651081054	9.06456575332042	9.2	5.05	0.597810309609358	0.54996651081054	ARSG,SLC16A6	NA	NA
chr17	68288516	0.141330876620745	0.696940366840263	10.2504131297425	12.7	5.33	0.389453953608544	0.696940366840263	ARSG,SLC16A6	NA	NA
chr17	68288552	0.59727045174567	0.0682652708994816	9.97400275364988	11.3	3.77	1.82325174689698	0.0682652708994815	ARSG,SLC16A6	NA	NA
chr17	68288705	0.0975125406778736	0.788708058976074	9.04375538252252	12.9	4.53	0.267988645208804	0.788708058976074	ARSG,SLC16A6	NA	NA
chr17	68288747	0.326861210459226	0.356609122860422	12.0035552751816	10.8	5.16	0.921845590914326	0.356609122860422	ARSG,SLC16A6	NA	NA
chr17	68288918	0.76134985848973	0.0105176046352217	14.7077736482715	12.3	5.44	2.55833061027583	0.0105176046352216	ARSG,SLC16A6	NA	NA
chr17	68288941	0.573516559064993	0.083025853893044	20.4818698113335	8.3	3.47	1.7333929269759	0.083025853893044	ARSG,SLC16A6	NA	NA
chr17	68289001	0.0776171011072319	0.831231769023787	9.72574813349618	12.3	5.33	0.213122046507659	0.831231769023787	ARSG,SLC16A6	NA	NA
chr17	68289067	0.41755809487	0.229880042179712	12.5727145104022	12.8	4.59	1.20066792183269	0.229880042179712	ARSG,SLC16A6	NA	NA
chr17	68289073	0.604197621156455	0.0643092503724867	10.5933067688986	12.8	5.59	1.85002982963204	0.0643092503724867	ARSG,SLC16A6	NA	NA
chr17	68289111	0.780318741317913	0.00774147545400671	7.83320389662039	12.9	5	2.66314192776151	0.00774147545400661	ARSG,SLC16A6	NA	NA
chr17	68289154	0.745615467442446	0.0132992978687467	11.2015331665149	10.4	4.25	2.47565242653317	0.0132992978687467	ARSG,SLC16A6	NA	NA
chr17	68289212	0.0112715009266734	0.975346724000174	8.43048505426982	14	4.52	0.0309032174448619	0.975346724000174	ARSG,SLC16A6	NA	NA
chr17	68289222	0.246306126393798	0.492719628434351	10.2575255257848	9.3	3.83	0.685989660569645	0.492719628434351	ARSG,SLC16A6	NA	NA
chr17	68289230	0.814379885948795	0.00412394790086722	7.34255818671076	13.3	5.27	2.86852179075025	0.00412394790086723	ARSG,SLC16A6	NA	NA
chr17	68289254	0.0452147490759778	0.901294691881503	9.73494881351292	11.7	4.62	0.124025996328017	0.901294691881503	ARSG,SLC16A6	NA	NA
chr17	68289337	0.00351741187434626	0.99230575671941	8.78798688552433	10.7	4.83	0.00964345334483011	0.99230575671941	ARSG,SLC16A6	NA	NA
chr17	68289373	0.107553683125335	0.767429078122708	4.0466720918783	13	5.29	0.295739435827322	0.767429078122708	ARSG,SLC16A6	NA	NA
chr17	68289390	0.427640006786372	0.217657283601739	10.4101858451203	11	5.98	1.23278153134099	0.217657283601739	ARSG,SLC16A6	NA	NA
chr17	68289467	0.894186460543309	0.000481840465086647	5.97134657290426	14	4.71	3.49065364591357	0.000481840465086592	ARSG,SLC16A6	NA	NA
chr17	68289514	0.73076484780355	0.0163622608689194	13.2543461488837	12.7	5.12	2.40073321163962	0.0163622608689193	ARSG,SLC16A6	NA	NA
chr17	68289529	0.52901756185147	0.115877124724186	7.50115417593002	11.8	4.16	1.57231668800463	0.115877124724186	ARSG,SLC16A6	NA	NA
chr17	68289552	0.697442550638489	0.0249562911140294	7.11281599903736	13.4	6.04	2.24207862638365	0.0249562911140293	ARSG,SLC16A6	NA	NA
chr17	68289559	0.566968512602545	0.0874277188037189	7.11966844731936	9.9	4.72	1.70912542558783	0.0874277188037189	ARSG,SLC16A6	NA	NA
chr17	68289683	0.741664066197603	0.0140713318887201	15.074867259962	11.7	5.23	2.45543724501799	0.01407133188872	ARSG,SLC16A6	NA	NA
chr17	68289707	0.407450990447754	0.24251446799182	19.5896089302469	11.8	4.83	1.16872494575997	0.242514467991819	ARSG,SLC16A6	NA	NA
chr17	68289798	0.533214810302718	0.112479820586139	10.3551399213644	8.3	3.27	1.58714494465898	0.112479820586139	ARSG,SLC16A6	NA	NA
chr17	68289955	0.727434451836404	0.0171110194299152	10.1234127007498	9.8	3.68	2.38431348308809	0.0171110194299153	ARSG,SLC16A6	NA	NA
chr17	68289989	0.882135193423641	0.000730679948532152	7.67935060625233	12	4.35	3.3778007822965	0.000730679948532043	ARSG,SLC16A6	NA	NA
chr17	68290120	0.413937950249285	0.234361632606652	8.49440490691636	9.7	3.65	1.1891983272695	0.234361632606652	ARSG,SLC16A6	NA	NA
chr17	68290141	0.180554679420393	0.617662545489988	4.30609193907228	12.4	5.19	0.499165857069809	0.617662545489988	ARSG,SLC16A6	NA	NA
chr17	68290157	0.138187707522732	0.703420951614873	2.70083731709114	11.7	5.74	0.380706626047436	0.703420951614873	ARSG,SLC16A6	NA	NA
chr17	68290170	0.0349401774436149	0.923661602480865	4.53182049192201	11.6	4.5	0.0958224303580464	0.923661602480865	ARSG,SLC16A6	NA	NA
chr17	68290184	0.095083284781441	0.793875580837086	5.11565369092281	12	5.46	0.261281307052733	0.793875580837086	ARSG,SLC16A6	NA	NA
chr17	68290230	0.36055873112253	0.30606331225593	7.99448464707833	11.2	4.96	1.02351732590559	0.30606331225593	ARSG,SLC16A6	NA	NA
chr17	68290253	0.401856206933921	0.249671737552252	1.05763671572391	13.5	5.52	1.15114706675792	0.249671737552252	ARSG,SLC16A6	NA	NA
chr17	68290283	0.138187707522733	0.703420951614873	2.12144977382076	12.3	4.81	0.380706626047436	0.703420951614873	ARSG,SLC16A6	NA	NA
chr17	68290401	0.385972562391078	0.270622500766498	2.1282311714155	11.2	4.39	1.10163013716315	0.270622500766498	ARSG,SLC16A6	1991	205
chr17	68290423	0.221961652364584	0.537681208682036	3.58642075787915	12.2	4.8	0.616323232101603	0.537681208682036	ARSG,SLC16A6	1991	205
chr17	68290445	0.227136116962652	0.527989446994873	2.921589064078	11.2	3.97	0.631078119480095	0.527989446994873	ARSG,SLC16A6	1991	205
chr17	68290464	0.138187707522732	0.703420951614873	2.70083731709114	11.2	4.66	0.380706626047436	0.703420951614873	ARSG,SLC16A6	1991	205
chr17	68290470	0.392326020208215	0.262130525004439	2.29864574941058	12.8	5.65	1.12136970732406	0.262130525004439	ARSG,SLC16A6	1991	205
chr17	68290524	0.331532726895643	0.349365469597557	6.93899847359362	9.5	5.06	0.935820781929325	0.349365469597557	ARSG,SLC16A6	1991	205
chr17	68290535	0.408209664751058	0.241552871533008	6.84666151603943	10.3	4.27	1.17111421312786	0.241552871533008	ARSG,SLC16A6	1991	205
chr17	68290543	0.258903406048337	0.470109418355589	1.70385327636372	12.6	4.93	0.722301032320362	0.470109418355589	ARSG,SLC16A6	1991	205
chr17	68290563	0.258903406048336	0.470109418355589	1.81106853354988	12.7	5.01	0.722301032320362	0.470109418355589	ARSG,SLC16A6	1991	205
chr17	68290622	0.0185362335884632	0.959465918123713	3.2066433821302	12.5	5.3	0.0508238095385911	0.959465918123713	ARSG,SLC16A6	1991	205
chr17	68290637	0.00631521016534325	0.98618602869923	5.53596664496967	9.6	4.6	0.0173141105509577	0.98618602869923	ARSG,SLC16A6	1991	205
chr17	68290652	0.258903406048337	0.470109418355589	1.52419527783558	13.3	4.95	0.722301032320362	0.470109418355589	ARSG,SLC16A6	1991	205
chr17	68290687	0.401856206933921	0.249671737552252	1.24993430040099	13.2	4.8	1.15114706675792	0.249671737552252	ARSG,SLC16A6	1991	205
chr17	68290698	0.258903406048336	0.470109418355589	1.61112656744597	13	4.78	0.722301032320362	0.470109418355589	ARSG,SLC16A6	1991	205
chr17	68290700	0.258903406048337	0.470109418355589	3.05128826532483	13.3	4.92	0.722301032320362	0.470109418355589	ARSG,SLC16A6	1991	205
chr17	68290716	0.246345898278852	0.492647522701685	9.41557893301358	10.3	4.88	0.686104009553474	0.492647522701685	ARSG,SLC16A6	1991	205
chr17	68290725	0.0686914540427586	0.850444455486027	4.9401082225005	11.1	4.86	0.188551363175456	0.850444455486027	ARSG,SLC16A6	1991	205
chr17	68290727	0.190461516652556	0.598152983739706	3.55916361532496	12.2	4.44	0.527058472465824	0.598152983739706	ARSG,SLC16A6	1991	205
chr17	68290760	0.138187707522731	0.703420951614873	1.98180251980175	10.8	4.52	0.380706626047436	0.703420951614873	ARSG,SLC16A6	1991	205
chr17	68290763	0.258903406048336	0.470109418355589	1.81106853354988	12.5	4.88	0.722301032320362	0.470109418355589	ARSG,SLC16A6	1991	205
chr17	68290768	0.587692890813162	0.0739917227037423	4.53624783859119	10.6	4.95	1.78666454540526	0.0739917227037423	ARSG,SLC16A6	1991	205
chr17	68290782	0.413113079436306	0.23538963069594	3.35582715243555	9.6	4.33	1.18658937048368	0.23538963069594	ARSG,SLC16A6	1991	205
chr17	68290828	0.427209182429583	0.218171807914589	4.14385535991929	9.3	3.13	1.23140398331851	0.218171807914589	ARSG,SLC16A6	1991	205
chr17	68290852	0.407772308980888	0.242106945184043	7.72996380951138	10.2	4.18	1.16973669759279	0.242106945184043	ARSG,SLC16A6	1991	205
chr17	68290891	0.408209664751058	0.241552871533008	4.56535389889509	13.7	5.03	1.17111421312786	0.241552871533008	ARSG,SLC16A6	1991	205
chr17	68290899	0.385972562391078	0.270622500766498	2.30535314146828	12	4.69	1.10163013716315	0.270622500766498	ARSG,SLC16A6	1991	205
chr17	68290985	0.222626496403121	0.536431982310771	4.25589287536377	12	4.37	0.618217490189043	0.53643198231077	ARSG,SLC16A6	1991	205
chr17	68291132	0.320611008067617	0.366417394093754	5.68358173666673	12.3	4.32	0.90320445463275	0.366417394093754	ARSG,SLC16A6	1991	205
chr17	68291162	0.36055873112253	0.30606331225593	3.10881079555619	13.7	5.31	1.02351732590559	0.30606331225593	ARSG,SLC16A6	1991	205
chr17	68291201	0.392326020208216	0.262130525004439	1.97026778520907	12.8	4.89	1.12136970732406	0.262130525004439	ARSG,SLC16A6	1991	205
chr17	68291207	0.33832162876255	0.338972847562941	1.88300210873125	12.7	4.83	0.956196738210489	0.338972847562941	ARSG,SLC16A6	1991	205
chr17	68291216	0.343963150395177	0.330458686960537	12.4894615425143	11.4	3.92	0.973190388356581	0.330458686960537	ARSG,SLC16A6	1991	205
chr17	68291228	0.401856206933921	0.249671737552252	1.52739224400648	10.1	3.9	1.15114706675792	0.249671737552252	ARSG,SLC16A6	1991	205
chr17	68291243	0.0152632790602417	0.966619354392211	13.3662474200249	11	4.35	0.0418486468317871	0.966619354392211	ARSG,SLC16A6	1991	205
chr17	68291247	0.227136116962651	0.527989446994873	2.6557244592469	12.8	4.8	0.631078119480095	0.527989446994873	ARSG,SLC16A6	1991	205
chr17	68291277	0.312907797494002	0.378687721206946	3.16562842900336	11.9	4.91	0.880316786810678	0.378687721206946	ARSG	1991	205
chr17	68291285	0.258903406048337	0.470109418355589	1.70385327636372	12.6	5.02	0.722301032320362	0.470109418355589	ARSG	1991	205
chr17	68291315	0.240146808459463	0.503940483508334	4.43178450537093	10.9	4.09	0.668302553803743	0.503940483508334	ARSG	1991	205
chr17	68291319	0.392326020208216	0.262130525004439	2.12203911320137	12.7	5.6	1.12136970732406	0.262130525004439	ARSG	1991	205
chr17	68291325	0.385972562391078	0.270622500766498	2.30535314146828	13.4	5.56	1.10163013716315	0.270622500766498	ARSG	1991	205
chr17	68291330	0.0602422922066488	0.868697192623521	3.93022921339299	12.5	5.17	0.165313551998402	0.868697192623521	ARSG	1991	205
chr17	68291335	0.658663987820129	0.0383541283359738	5.9042314596969	12.6	4.7	2.07104995059056	0.0383541283359738	ARSG	1991	205
chr17	68291358	0.00935343440142228	0.979541152187311	4.48396976340465	13.1	5.47	0.0256441736220632	0.979541152187311	ARSG	1991	205
chr17	68291364	0.227136116962651	0.527989446994873	2.43368369037697	13.3	5.68	0.631078119480095	0.527989446994873	ARSG	1991	205
chr17	68291393	0.114999774491821	0.751738572110267	3.11224825146064	13.2	4.87	0.316347749034318	0.751738572110267	ARSG	1991	205
chr17	68291410	0.382281810646349	0.275623576817993	4.57066300434265	10.9	3.84	1.09020335269407	0.275623576817993	ARSG	1991	205
chr17	68291413	0.385972562391079	0.270622500766498	2.51568548090597	11.4	3.98	1.10163013716315	0.270622500766498	ARSG	1991	205
chr17	68291419	0.392326020208215	0.262130525004439	2.29864574941058	7.8	3.94	1.12136970732406	0.262130525004439	ARSG	1991	205
chr17	68291433	0.094387320137571	0.795357379884555	2.79400276001872	13.5	4.33	0.259360141889199	0.795357379884555	ARSG	1991	205
chr17	68291436	0.401856206933921	0.249671737552252	1.09884334101186	13.5	5.5	1.15114706675792	0.249671737552252	ARSG	1991	205
chr17	68291449	0.176724359473843	0.625264514432094	5.26107025067687	12.4	4.86	0.488402862899175	0.625264514432094	ARSG	1991	205
chr17	68291453	0.401856206933921	0.249671737552252	1.14554418300486	13.4	5.32	1.15114706675792	0.249671737552252	ARSG	1991	205
chr17	68291460	0.159297686023168	0.660245022159552	2.53170661648481	13.9	5.2	0.439574901415504	0.660245022159552	ARSG	1991	205
chr17	68291486	0.586500216716644	0.0747259418030891	3.49166930370904	10.9	3.9	1.78214283665797	0.0747259418030892	ARSG	1991	205
chr17	68291488	0.138187707522731	0.703420951614873	1.98180251980175	13.1	4.7	0.380706626047436	0.703420951614873	ARSG	1991	205
chr17	68291494	0.150991563698086	0.677133700545939	2.49225429567451	13.3	4.67	0.416377622422924	0.677133700545939	ARSG	1991	205
chr17	68291497	0.385972562391078	0.270622500766498	2.30535314146828	12.8	5.51	1.10163013716315	0.270622500766498	ARSG	1991	205
chr17	68291504	0.4422561411417	0.20061403749352	11.5944573175368	10.9	3.96	1.27980411158916	0.20061403749352	ARSG	1991	205
chr17	68291522	0.258903406048337	0.470109418355589	1.70385327636372	13.4	4.62	0.722301032320362	0.470109418355589	ARSG	1991	205
chr17	68291530	0.401856206933921	0.249671737552252	1.14554418300486	13.3	4.99	1.15114706675792	0.249671737552252	ARSG	1991	205
chr17	68291563	0.446054174357483	0.196316604690862	2.4496313203223	11.8	4.44	1.2921170715943	0.196316604690862	ARSG	1991	205
chr17	68291574	0.401856206933921	0.249671737552252	1.61529971128743	11.8	4.24	1.15114706675792	0.249671737552252	ARSG	1991	205
chr17	68291576	0.129464188287832	0.721496299674067	4.91013071948983	13.2	4.49	0.356459736914906	0.721496299674067	ARSG	1991	205
chr17	68291579	0.258903406048336	0.470109418355589	1.81106853354988	13	4.64	0.722301032320362	0.470109418355589	ARSG	1991	205
chr17	68291586	0.174266507206144	0.630159430861764	4.74467110963475	8.7	3.06	0.4815024612805	0.630159430861764	ARSG	1991	205
chr17	68291597	0.385972562391078	0.270622500766497	1.84594303164387	13.2	4.52	1.10163013716315	0.270622500766497	ARSG	1991	205
chr17	68291637	0.385972562391078	0.270622500766497	1.84594303164387	13	4.32	1.10163013716315	0.270622500766497	ARSG	1991	205
chr17	68291650	0.431420786107297	0.213171824316506	2.77757587590656	10.5	3.87	1.24489098714985	0.213171824316506	ARSG	1991	205
chr17	68291656	0.392326020208216	0.262130525004439	1.97026778520907	13.4	4.95	1.12136970732406	0.262130525004439	ARSG	1991	205
chr17	68291664	0.258903406048336	0.470109418355589	1.61112656744597	12.7	4.69	0.722301032320362	0.470109418355589	ARSG	1991	205
chr17	68291666	0.263619417406751	0.461764756295759	4.9928380806091	13.7	4.95	0.735944036561518	0.461764756295759	ARSG	1991	205
chr17	68291668	0.416857695604141	0.230743289824272	2.61878597601882	13.4	4.93	1.19844636935918	0.230743289824272	ARSG	1991	205
chr17	68291686	0.55235464518342	0.0977837158212273	3.65521525488227	10	3.13	1.6556944302521	0.0977837158212274	ARSG	1991	205
chr17	68291702	0.246629297380418	0.49213385575152	3.48516347457259	12.7	4.35	0.686918868840118	0.49213385575152	ARSG	1991	205
chr17	68291714	0.312907797494002	0.378687721206946	3.16562842900336	13.3	4.69	0.880316786810678	0.378687721206946	ARSG	1991	205
chr17	68291716	0.312907797494002	0.378687721206946	3.16562842900336	13.9	4.86	0.880316786810678	0.378687721206946	ARSG	1991	205
chr17	68291754	0.0979500804377124	0.787778105159691	4.36372151774548	9.9	3.38	0.269196978668885	0.787778105159691	ARSG	1991	205
chr17	68291764	0.625781798506859	0.0529558382699709	2.12618987724757	13.4	4.79	1.93528087219723	0.0529558382699709	ARSG	1991	205
chr17	68291772	0.312907797494002	0.378687721206946	3.56168815144393	13.7	4.85	0.880316786810678	0.378687721206946	ARSG	1991	205
chr17	68291780	0.401856206933921	0.249671737552252	1.1949921333504	13.7	4.74	1.15114706675792	0.249671737552252	ARSG	1991	205
chr17	68291782	0.506232189707061	0.1354334805319	3.75328151668073	12.3	4.67	1.49301415940677	0.1354334805319	ARSG	1991	205
chr17	68291802	0.652797637681276	0.0407309298825652	2.3133871779785	10.9	4.93	2.04625864793379	0.0407309298825651	ARSG	1991	205
chr17	68291806	0.149345499264988	0.680496318201228	2.87812287270838	13.3	4.35	0.411785952944754	0.680496318201228	ARSG	1991	205
chr17	68291814	0.385972562391078	0.270622500766498	2.1282311714155	12.9	4.79	1.10163013716315	0.270622500766498	ARSG	1991	205
chr17	68291819	0.416857695604141	0.230743289824272	2.61878597601882	13.4	4.55	1.19844636935918	0.230743289824272	ARSG	1991	205
chr17	68291826	0.306616181194851	0.388856793103702	4.77671648616315	12.7	5.06	0.86169242867362	0.388856793103702	ARSG	1991	205
chr17	68291836	0.378859403383844	0.280305567746501	5.76919897636266	12.1	4.56	1.07963316271721	0.280305567746501	ARSG	1991	205
chr17	68291840	0.258903406048337	0.470109418355589	1.70385327636372	13.5	4.67	0.722301032320362	0.470109418355589	ARSG	1991	205
chr17	68291842	0.227136116962651	0.527989446994873	2.24670199027598	13.8	4.61	0.631078119480095	0.527989446994873	ARSG	1991	205
chr17	68291869	0.138187707522731	0.703420951614873	1.85701135663582	13	4.67	0.380706626047436	0.703420951614873	ARSG	1991	205
chr17	68291881	0.0914173567641182	0.801687390385752	5.37967680635317	10.8	4.42	0.251163904330362	0.801687390385752	ARSG	1991	205
chr17	68291883	0.261208077235731	0.466023187662045	4.75305357120251	12.9	4.53	0.72896481139071	0.466023187662045	ARSG	1991	205
chr17	68291885	0.392326020208215	0.262130525004439	2.29864574941058	13	4.92	1.12136970732406	0.262130525004439	ARSG	1991	205
chr17	68291887	0.138187707522731	0.703420951614873	1.98180251980175	12.8	4.66	0.380706626047436	0.703420951614873	ARSG	1991	205
chr17	68291890	0.138187707522732	0.703420951614873	4.24587076581214	12.1	5.11	0.380706626047436	0.703420951614873	ARSG	1991	205
chr17	68291924	0.258903406048336	0.470109418355589	1.81106853354988	12.3	4.72	0.722301032320362	0.470109418355589	ARSG	1991	205
chr17	68291979	0.227136116962651	0.527989446994873	2.6557244592469	11.2	3.77	0.631078119480095	0.527989446994873	ARSG	1991	205
chr17	68292008	0.0188164335731432	0.958853621833315	3.4875246416426	12.8	4.87	0.0515922159751722	0.958853621833315	ARSG	1991	205
chr17	68292027	0.0905367738942033	0.803566229517717	2.84427073080256	11.8	4.16	0.248734410398982	0.803566229517717	ARSG	1991	205
chr17	68292037	0.138187707522731	0.703420951614873	1.98180251980175	13.2	4.61	0.380706626047436	0.703420951614873	ARSG	1991	205
chr17	68292059	0.401856206933921	0.249671737552252	2.74710835252964	11.5	4.17	1.15114706675792	0.249671737552252	ARSG	1991	205
chr17	68292106	0.401856206933921	0.249671737552252	1.14554418300486	13.2	5.22	1.15114706675792	0.249671737552252	ARSG	1991	205
chr17	68292156	0.138187707522733	0.703420951614873	2.12144977382076	12.7	4.88	0.380706626047436	0.703420951614873	ARSG	1991	205
chr17	68292181	0.401856206933921	0.249671737552252	2.74710835252964	12.4	4.45	1.15114706675792	0.249671737552252	ARSG	1991	205
chr17	68292200	0.249362784022599	0.487191154244755	7.33188709451729	11.8	4.85	0.694783238074139	0.487191154244755	ARSG	1991	205
chr17	68292219	0.181746538148866	0.61530369382682	7.65899207476288	11.5	4.86	0.502517289217188	0.61530369382682	ARSG	1991	205
chr17	68292235	0.392326020208216	0.262130525004439	2.50836612990903	13.1	5.2	1.12136970732406	0.262130525004439	ARSG	1991	205
chr17	68292257	0.258903406048337	0.470109418355589	1.93277233900443	13.2	4.39	0.722301032320362	0.470109418355589	ARSG	1991	205
chr17	68292260	0.52860013136641	0.116218461580315	2.0446425766005	12.7	4.37	1.570845839258	0.116218461580315	ARSG	1991	205
chr17	68292286	0.258903406048337	0.470109418355589	1.70385327636372	13.4	4.77	0.722301032320362	0.470109418355589	ARSG	1991	205
chr17	68292328	0.0993750558222217	0.784751119128989	4.85615864419071	11.2	4.42	0.273132819609834	0.784751119128989	ARSG	1991	205
chr17	68292342	0.598741624893185	0.06741215873062	6.77483305624484	11.7	4.97	1.82891622835252	0.06741215873062	ARSG	1991	205
chr17	68292351	0.0405032935842475	0.911544253623462	4.99589702458134	10.7	4.4	0.111090914123993	0.911544253623462	ARSG	1991	205
chr17	68292366	0.0106595848248606	0.976684807545526	3.15715319290388	13.4	5.42	0.0292254201456781	0.976684807545526	ARSG	1991	205
chr17	68292377	0.258903406048337	0.470109418355589	2.06896469272738	11.8	3.99	0.722301032320362	0.470109418355589	ARSG	1991	205
chr17	68292454	0.529722598821849	0.115302033998926	4.60017807236802	9.8	3.39	1.57480252251111	0.115302033998926	ARSG	NA	NA
chr17	68292495	0.278414589632474	0.436021893191681	4.67369595349505	12.1	3.78	0.778928400135382	0.436021893191681	ARSG	NA	NA
chr17	68292518	0.15601434137436	0.666904964845762	3.58726498738094	11.7	4.76	0.430399629445139	0.666904964845762	ARSG	NA	NA
chr17	68292546	0.318855388248451	0.369196304787456	5.97730296633401	12.2	5.77	0.897979826192883	0.369196304787456	ARSG	NA	NA
chr17	68292562	0.155777028805838	0.66738714916674	5.26464400597192	12.9	4.31	0.429736747348981	0.66738714916674	ARSG	NA	NA
chr17	68292565	0.22772246787182	0.526895717819826	3.18599185388228	12.5	4.79	0.632751829629951	0.526895717819826	ARSG	NA	NA
chr17	68292588	0.167782371870011	0.64313478006976	3.88156427666093	10.3	4.22	0.463320323753611	0.64313478006976	ARSG	NA	NA
chr17	68292646	0.472596972572191	0.167795550349881	4.43697128230365	9.9	4.31	1.37932182488003	0.167795550349881	ARSG	NA	NA
chr17	68292654	0.657599206755867	0.038778398705052	2.81469844412334	12.2	5.14	2.06653067876427	0.0387783987050521	ARSG	NA	NA
chr17	68292660	0.0774514678279717	0.83158759664147	3.47766425030654	10	4.37	0.212665860940492	0.83158759664147	ARSG	NA	NA
chr17	68292670	0.372746279803957	0.288774791139577	5.54351858461299	12.3	4.64	1.06081322425002	0.288774791139577	ARSG	NA	NA
chr17	68292673	0.0292781618122371	0.936008893706741	6.10336706820629	11.8	4.69	0.0802871302950378	0.936008893706741	ARSG	NA	NA
chr17	68292706	0.151020121980242	0.677075406146742	11.535611848208	11.6	4.5	0.416457300870043	0.677075406146742	ARSG	NA	NA
chr17	68292764	0.187857752980811	0.603258921699335	9.61629134555126	12.2	5.59	0.519719746670224	0.603258921699334	ARSG	NA	NA
chr17	68292802	0.633767621553948	0.0491181701944397	11.8382550150946	11.4	4.58	1.96756447857833	0.0491181701944396	ARSG	NA	NA
chr17	68292850	0.76042499418818	0.0106686227657886	9.37339140662045	11.2	4.39	2.55336957152975	0.0106686227657886	ARSG	NA	NA
chr17	68292877	0.772674105417998	0.00878844100154186	7.11814516609293	12.3	4.79	2.62017595004188	0.00878844100154197	ARSG	NA	NA
chr17	68292890	0.10052316930525	0.782314140534774	11.5318299347665	11.8	4.57	0.276304577306804	0.782314140534774	ARSG	NA	NA
chr17	68292897	0.646628343007632	0.0433352513914149	8.45686755985131	10	5.01	2.02046428268626	0.0433352513914149	ARSG	NA	NA
chr17	68292981	0.570729184585402	0.0848817824008937	2.89678490644619	12	4.57	1.72303728678371	0.0848817824008936	ARSG	NA	NA
chr17	68292986	0.367908102666443	0.295573812391992	6.26775660270653	11.6	4.12	1.0459723198245	0.295573812391992	ARSG	NA	NA
chr17	68293041	0.205723547690352	0.568546813701247	11.3771239807493	11.7	5.21	0.570192984675492	0.568546813701247	ARSG	NA	NA
chr17	68293341	0.553717712677818	0.0967864120144269	5.01175918675272	8.6	4.53	1.66063680704154	0.0967864120144268	ARSG	NA	NA
chr17	68293634	0.716565609457089	0.0197199045485638	4.04155149400454	11.9	5.28	2.33163493147726	0.0197199045485639	ARSG	NA	NA
chr17	68293839	0.338585390338164	0.338572303251808	4.64558112114455	12.3	4.64	0.956989998332773	0.338572303251808	ARSG	NA	NA
chr17	68293869	0.200706691842922	0.578216901557903	5.43101521884303	12.1	4.46	0.555991154722517	0.578216901557903	ARSG	NA	NA
chr17	68293941	0.353975947946354	0.315622977371135	5.09100103468468	12.1	4.09	1.00349315614473	0.315622977371134	ARSG	NA	NA
chr17	68294002	0.0566444413157101	0.876487095623502	5.56906373372808	13.1	5.22	0.155423960898635	0.876487095623502	ARSG	NA	NA
chr17	68294179	0.213856527637	0.553003301881005	3.60657952721219	11.7	5.66	0.593265771593144	0.553003301881005	ARSG	NA	NA
chr17	68294364	0.556945624578529	0.094450542044297	9.91487865246146	11.2	5.88	1.67237427257217	0.0944505420442971	ARSG	NA	NA
chr17	68294386	0.565745005258737	0.0882664535911541	10.2243562368596	10.4	4.38	1.70461391950193	0.0882664535911541	ARSG	NA	NA
chr17	68294516	0.10756153409335	0.767412493300546	7.55250190201267	9.6	4.58	0.295761151047823	0.767412493300546	ARSG	NA	NA
chr17	68294599	0.153507628098512	0.672003753434144	7.63546020329257	10.1	4.31	0.423399577024418	0.672003753434144	ARSG	NA	NA
chr17	68294790	0.202293075659006	0.575152453629005	8.936393688403	11.3	4.85	0.560479448787576	0.575152453629006	ARSG	NA	NA
chr17	68294842	0.228503389342523	0.52544048801464	4.62378961246372	10.8	4.02	0.634981488893722	0.52544048801464	ARSG	NA	NA
chr17	68294852	0.154638218403163	0.669702567428522	9.15478523860192	9.7	3.09	0.426556252633984	0.669702567428522	ARSG	NA	NA
chr17	68294962	0.298442360043862	0.402263090813206	7.68089936936245	11.8	4.57	0.837586298179475	0.402263090813206	ARSG	NA	NA
chr17	68295032	0.373995452898694	0.287033121214174	10.3116005072334	12.2	4.42	1.06465270190037	0.287033121214174	ARSG	NA	NA
chr17	68295090	0.609638832735002	0.0613095318372287	5.09795978043525	12.8	4.78	1.87125653598956	0.0613095318372288	ARSG	NA	NA
chr17	68295133	0.23563675180634	0.512224219604341	4.39353317092632	12.9	3.54	0.655378299495495	0.512224219604341	ARSG	NA	NA
chr17	68295281	0.405246945335877	0.245320168992188	13.5632507822834	10.7	4.37	1.16179149651702	0.245320168992188	ARSG	NA	NA
chr17	68295293	0.233558212923603	0.516060864940316	8.94530557780411	13.1	4.65	0.649429401651694	0.516060864940316	ARSG	NA	NA
chr17	68295297	0.661422052142333	0.0372697385354218	6.3817950014705	12.2	5.07	2.08279691913322	0.0372697385354217	ARSG	NA	NA
chr17	68295341	0.318854718671793	0.369197366625269	14.9522513042186	12.8	4.98	0.897977834518796	0.369197366625269	ARSG	NA	NA
chr17	68295349	0.199434280691385	0.5806792573352	16.3693401406533	12.1	5.53	0.552392807528812	0.5806792573352	ARSG	NA	NA
chr17	68295502	0.160627660397721	0.65755336988783	13.727960059886	8.7	4.37	0.44329362003677	0.65755336988783	ARSG	NA	NA
chr17	68295622	0.454059878978481	0.187435725091424	14.1008552092008	12.4	5.21	1.31820292960601	0.187435725091424	ARSG	NA	NA
chr17	68295646	0.120512360335733	0.740174589805622	10.763635356428	10.4	4.5	0.331622152808659	0.740174589805622	ARSG	NA	NA
chr17	68295740	0.228413016929546	0.52560881101653	5.03210753494729	12.6	5.4	0.634723428164923	0.52560881101653	ARSG	NA	NA
chr17	68295742	0.444948227939112	0.197562378931154	6.61827522319118	12.1	5.69	1.28852756750519	0.197562378931154	ARSG	NA	NA
chr17	68295772	0.067847290827684	0.852265362865141	11.149033408894	10	5.79	0.186228770660993	0.852265362865141	ARSG	NA	NA
chr17	68295899	0.355280559490631	0.313716114672823	4.10274291548113	13.5	5.5	1.00745511986695	0.313716114672823	ARSG	NA	NA
chr17	68295974	0.341174967591409	0.334652694238461	4.94316898106828	11.6	5.08	0.964784633289563	0.334652694238461	ARSG	NA	NA
chr17	68296142	0.0334063488083589	0.927005109479814	10.2799122484656	11.3	4.55	0.0916135196732336	0.927005109479814	ARSG	NA	NA
chr17	68296175	0.360921953131278	0.305540340918803	12.7578302998836	9.6	3.92	1.02462462456625	0.305540340918803	ARSG	NA	NA
chr17	68296234	0.0189256550393561	0.958614955037918	4.17803714252785	12	5.25	0.0518917411260378	0.958614955037918	ARSG	NA	NA
chr17	68296238	0.59109216088039	0.0719248679745113	3.99414555083172	12.5	4.53	1.79959337480135	0.0719248679745113	ARSG	NA	NA
chr17	68296245	0.163846133990413	0.651054398200861	11.215896364797	11.6	4.6	0.452297886659402	0.651054398200861	ARSG	NA	NA
chr17	68296461	0.533916407916968	0.111918106927933	11.6928537860095	10.9	5.07	1.58963054872172	0.111918106927933	ARSG	NA	NA
chr17	68296486	0.533698314005238	0.112092528540326	9.7643740181537	11.6	4.38	1.58885767539213	0.112092528540326	ARSG	NA	NA
chr17	68296491	0.494590561089408	0.146159462703531	15.3998105999812	10.3	3.37	1.45323159460451	0.146159462703531	ARSG	NA	NA
chr17	68296550	0.320651053031353	0.366354129958218	7.94407175117581	11.1	5.86	0.903323684457598	0.366354129958218	ARSG	NA	NA
chr17	68296564	0.324978454873931	0.359549670564389	11.8810816357023	12.1	5.4	0.916223522321102	0.359549670564389	ARSG	NA	NA
chr17	68296662	0.193750679692703	0.591725512392731	6.7187538966908	14.1	5.32	0.536337218643941	0.591725512392731	ARSG	NA	NA
chr17	68296670	0.0514038451907355	0.887850739930285	7.61396318547381	12.8	5.98	0.141024307124387	0.887850739930285	ARSG	NA	NA
chr17	68296686	0.231595475547464	0.519694628160897	19.0237226263056	11	4.83	0.643816198936307	0.519694628160897	ARSG	NA	NA
chr17	68296712	0.401856206933921	0.249671737552252	1.30762357580411	10	4.67	1.15114706675792	0.249671737552252	ARSG	NA	NA
chr17	68296822	0.609229919885182	0.0615316994382433	3.71419662939415	11.7	5.23	1.86965530845885	0.0615316994382433	ARSG	NA	NA
chr17	68296831	0.284369055032888	0.42585214020098	4.61000534686826	12.3	5.76	0.796309543007833	0.42585214020098	ARSG	NA	NA
chr17	68296952	0.156485447285882	0.665948072166076	15.835147330636	12.3	4.83	0.43171567668035	0.665948072166076	ARSG	NA	NA
chr17	68297031	0.434672867870133	0.209356494158486	16.2438528729944	9.1	3.48	1.25533687524767	0.209356494158486	ARSG	NA	NA
chr17	68297038	0.257017928895352	0.473464097629477	25.4935892232774	8.3	3.86	0.716854146307106	0.473464097629477	ARSG	NA	NA
chr17	68297092	0.15493704196027	0.669094758904235	7.34014120079266	12	5.46	0.427390729034168	0.669094758904234	ARSG	NA	NA
chr17	68297234	0.133841664768977	0.712409944626782	11.8189528163525	12.6	5.32	0.36862139690521	0.712409944626782	ARSG	NA	NA
chr17	68297271	0.123069744151653	0.734825587505676	11.8456364961917	9.1	3.7	0.338713476362213	0.734825587505676	ARSG	NA	NA
chr17	68297415	0.0486531065355591	0.893822901788245	12.82416301198	12.8	5.53	0.133468465765564	0.893822901788245	ARSG	NA	NA
chr17	68297478	0.0771227023934552	0.832293960319245	16.3791923726596	11.6	4.84	0.211760404816322	0.832293960319245	ARSG	NA	NA
chr17	68297746	0.360558731122539	0.306063312255923	3.49776192119283	13.7	6.48	1.02351732590561	0.306063312255923	ARSG	NA	NA
chr17	68297753	0.256527125492408	0.474339063083639	11.4671341662859	11.3	6	0.715436989301211	0.474339063083639	ARSG	NA	NA
chr17	68297793	0.160910828390356	0.656980739926974	6.80944947756477	12.2	5.77	0.444085540776762	0.656980739926974	ARSG	NA	NA
chr17	68298106	0.572612089222974	0.0836251880992599	5.53514181219718	9.7	5.19	1.73002847365849	0.0836251880992598	ARSG	NA	NA
chr17	68298502	0.102695124691341	0.77770863794892	5.34452527998766	11.1	5.57	0.282306322584416	0.77770863794892	ARSG	NA	NA
chr17	68298581	0.295151976691952	0.407721319945752	10.6560645818289	10.9	4.84	0.827910267126463	0.407721319945753	ARSG	NA	NA
chr17	68299190	0.490274962727918	0.150262967052954	8.93059950488388	9.3	5.1	1.43860324284456	0.150262967052954	ARSG	NA	NA
chr17	68299249	0.384681164856452	0.27236670532687	4.08239285583221	12.9	5.84	1.09762858554015	0.27236670532687	ARSG	NA	NA
chr17	68299261	0.39232602020822	0.262130525004435	3.94329504910891	12	5.56	1.12136970732407	0.262130525004435	ARSG	NA	NA
chr17	68299265	0.418263248498419	0.229012786162237	9.02605319552563	12.1	4.58	1.20290577280622	0.229012786162237	ARSG	NA	NA
chr17	68299324	0.183963956865612	0.610923562965023	5.55130096235157	12.4	5.13	0.508755573944308	0.610923562965023	ARSG	NA	NA
chr17	68299335	0.329502263201782	0.352504694998778	8.66179193456655	11.5	4.81	0.929741976596222	0.352504694998778	ARSG	NA	NA
chr17	68299356	0.254599468962402	0.47778237662754	10.7466109037786	12.7	5.85	0.70987383591611	0.47778237662754	ARSG	NA	NA
chr17	68299394	0.155185180783191	0.668590174808685	3.71089324044054	13	5.58	0.428083712022265	0.668590174808685	ARSG	NA	NA
chr17	68299396	0.202273107106627	0.575190989151712	3.86179189172234	13.1	5.2	0.560422938392407	0.575190989151712	ARSG	NA	NA
chr17	68299417	0.680482661403641	0.0303368124951576	4.61090276814878	12.4	5.4	2.16566477684045	0.0303368124951575	ARSG	NA	NA
chr17	68299425	0.726855081466772	0.0172436634570654	5.41868851628179	11.8	5.77	2.38147067909706	0.0172436634570654	ARSG	NA	NA
chr17	68299500	0.0732152100575485	0.840697493401602	3.82630338588982	12.1	5	0.201001382052083	0.840697493401602	ARSG	NA	NA
chr17	68299511	0.427266237869355	0.218103627866234	4.35643978034517	9.1	3.03	1.23158638905454	0.218103627866234	ARSG	NA	NA
chr17	68299552	0.0660079258651687	0.8562351433004	13.0026902884956	9.4	4.53	0.18116872359155	0.8562351433004	ARSG	NA	NA
chr17	68299627	0.230744287317209	0.521273761199564	7.09048110533586	10.9	4.65	0.641383175580821	0.521273761199564	ARSG	NA	NA
chr17	68299694	0.321114670456423	0.36562209000329	12.6389609762137	10.9	5.24	0.904704248040864	0.36562209000329	ARSG	NA	NA
chr17	68300142	0.25890340604834	0.470109418355601	1.81106853354988	11.6	4.93	0.722301032320342	0.470109418355601	ARSG	NA	NA
chr17	68300210	0.447919670936353	0.194225660021796	4.90183544487565	11.4	4.74	1.29817950224087	0.194225660021796	ARSG	NA	NA
chr17	68300223	0.421676998787976	0.224840555564839	7.83108148211002	11.1	4.09	1.2137569354947	0.224840555564839	ARSG	NA	NA
chr17	68300237	0.13812113243168	0.703558403839851	8.67048222075708	12.4	5.52	0.380521414018341	0.703558403839851	ARSG	NA	NA
chr17	68300483	0.470400643876526	0.170055314690495	3.15521658981068	11.7	5.66	1.37202609427376	0.170055314690496	ARSG	NA	NA
chr17	68300574	0.0978989274785756	0.78788681401307	7.55859342050437	11.4	5.06	0.269055707802411	0.78788681401307	ARSG	NA	NA
chr17	68300613	0.360558731122534	0.306063312255926	3.99864142830764	11.9	6.51	1.0235173259056	0.306063312255926	ARSG	NA	NA
chr17	68300634	0.365073056543985	0.299597154532597	5.64362656757361	10.9	6.57	1.0372976631436	0.299597154532597	ARSG	NA	NA
chr17	68300664	0.345196423484105	0.328612284129474	5.6131818497549	11.2	5.77	0.976912881177255	0.328612284129474	ARSG	NA	NA
chr17	68300739	0.485966255274664	0.154428907542822	4.67978430566699	11.9	6.33	1.42406067937646	0.154428907542822	ARSG	NA	NA
chr17	68300795	0.399902475016801	0.252198462657878	8.79775349301859	11.6	4.93	1.14502581791415	0.252198462657878	ARSG	NA	NA
chr17	68300822	0.332883489869895	0.347284974294698	5.8808720075066	10.6	6.52	0.939868582848607	0.347284974294698	ARSG	NA	NA
chr17	68300900	0.146291386159921	0.686748739361861	4.77130024824467	12.3	5.62	0.403271182005412	0.686748739361861	ARSG	NA	NA
chr17	68300914	0.221652253104821	0.538262959682393	3.94883813939821	12.6	6.33	0.615441851496843	0.538262959682393	ARSG	NA	NA
chr17	68300945	0.0376967366024833	0.917655470377752	5.88595341961387	12.3	6.09	0.103387452319186	0.917655470377752	ARSG	NA	NA
chr17	68300974	0.124170682415689	0.732526017744411	5.32978969735431	12.3	6.58	0.341767303193041	0.732526017744411	ARSG	NA	NA
chr17	68300978	0.0823630883903644	0.821047987808691	4.02972820883933	12.5	5.84	0.226197277725086	0.821047987808691	ARSG	NA	NA
chr17	68300986	0.0367008058925447	0.919825036881238	4.06243287084667	12.7	6.31	0.100654115446488	0.919825036881238	ARSG	NA	NA
chr17	68300990	0.0326732235253778	0.92860357458657	4.52229910720748	13	6.57	0.0896018998918111	0.92860357458657	ARSG	NA	NA
chr17	68301010	0.202253383502111	0.575229052927336	9.2113386606883	11.9	4.84	0.56036712154736	0.575229052927336	ARSG	NA	NA
chr17	68301049	0.164748561911048	0.649235922214644	4.5768659632789	12.1	5.55	0.454823917137908	0.649235922214644	ARSG	NA	NA
chr17	68301066	0.496612659140343	0.144260487486103	6.86832338990561	12.9	6.87	1.46010766087994	0.144260487486103	ARSG	NA	NA
chr17	68301072	0.191704662121272	0.595720736131302	4.08320590109475	12.8	6.65	0.530564305756927	0.595720736131302	ARSG	NA	NA
chr17	68301112	0.233639704343788	0.515910221512803	12.3280771550149	10.7	5.03	0.649662546978055	0.515910221512803	ARSG	NA	NA
chr17	68301145	0.548143382824851	0.100906077149398	6.66194329635976	12.3	5.95	1.64047675789492	0.100906077149398	ARSG	NA	NA
chr17	68301368	0.733977506183095	0.0156618661273265	7.0909027599069	11.5	5.6	2.41670123988493	0.0156618661273265	ARSG	NA	NA
chr17	68301449	0.343666139094245	0.330904157246159	5.80816523474583	11.6	5.32	0.97229430294335	0.330904157246159	ARSG	NA	NA
chr17	68301468	0.321480977034128	0.365044216669097	7.78773247404272	9	4.08	0.905795285839976	0.365044216669097	ARSG	NA	NA
chr17	68301491	0.373106255552387	0.288272311153087	10.9974515155338	11.9	6.57	1.06191932507743	0.288272311153087	ARSG	NA	NA
chr17	68301521	0.528197242136279	0.116548503206433	8.91477008099801	11.4	5.04	1.56942688688149	0.116548503206434	ARSG	NA	NA
chr17	68301606	0.366947996111635	0.29693309793258	10.1415053756572	10.7	4.88	1.04303280851266	0.29693309793258	ARSG	NA	NA
chr17	68301701	0.245767403715648	0.493696767490143	8.80489437105566	11.7	5.81	0.684440946267892	0.493696767490143	ARSG	NA	NA
chr17	68301781	0.412580138806852	0.236055159178214	7.26639414996804	11.3	5.31	1.184904623438	0.236055159178214	ARSG	NA	NA
chr17	68301853	0.063277482949772	0.862133412973715	11.027018045479	11.8	5.71	0.173659061237333	0.862133412973715	ARSG	NA	NA
chr17	68301904	0.0141954329583691	0.968953747048186	9.36245635153521	12	5.35	0.0389205316902802	0.968953747048186	ARSG	NA	NA
chr17	68301983	0.876894231210994	0.000863867941212839	6.59465455784554	9.7	4.32	3.3314758535641	0.000863867941212737	ARSG	NA	NA
chr17	68302072	0.483271675087301	0.157069307520846	4.45006377367178	12.8	5.83	1.41499723230547	0.157069307520846	ARSG	NA	NA
chr17	68302142	0.0152602085514796	0.966626066437629	8.20419836823379	13.1	5.74	0.0418402271623616	0.966626066437629	ARSG	NA	NA
chr17	68302159	0.507844655663163	0.133987205300583	9.87694546633547	8.6	4.38	1.49856235338217	0.133987205300583	ARSG	NA	NA
chr17	68302167	0.466174840577976	0.174453982682464	7.49244815225807	12.8	4.89	1.35803057467235	0.174453982682464	ARSG	NA	NA
chr17	68302214	0.378184528834814	0.281233870234836	7.45236002529673	12	5.29	1.0775516924702	0.281233870234836	ARSG	NA	NA
chr17	68302220	0.0655984497265748	0.857119286947131	3.89521096509149	11.9	4.18	0.180042393259509	0.857119286947131	ARSG	NA	NA
chr17	68302322	0.180873474900705	0.617031296190271	5.10232300610043	11.8	4.37	0.500062178719363	0.617031296190271	ARSG	NA	NA
chr17	68302384	0.44375211928943	0.198914886588158	10.6305812088923	9.3	3.37	1.28464923152747	0.198914886588158	ARSG	NA	NA
chr17	68302458	0.791251626307297	0.00640209467697159	8.69336302661507	11.7	5.1	2.72644332154906	0.00640209467697161	ARSG	NA	NA
chr17	68302559	0.244151983421161	0.49663177795346	4.25210911594232	11.6	4.14	0.67979893999387	0.49663177795346	ARSG	NA	NA
chr17	68302698	0.0324076274337671	0.929182722380954	14.9241207637294	10	4.78	0.0888731498860839	0.929182722380954	ARSG	NA	NA
chr17	68302853	0.0201905469279863	0.955851179157728	8.66909860709939	10.6	3.44	0.055360606479946	0.955851179157728	ARSG	NA	NA
chr17	68302875	0.697912705251629	0.0248172428952001	8.30648033717259	11.8	4.69	2.24423565804432	0.0248172428952	ARSG	NA	NA
chr17	68303198	0.227136116962652	0.52798944699488	2.08601459175169	11.8	4.44	0.631078119480084	0.52798944699488	ARSG	NA	NA
chr17	68303283	0.236689501484827	0.510285556721612	11.6182720165746	11.9	4.15	0.658393117559408	0.510285556721612	ARSG	NA	NA
chr17	68303322	0.25890340604834	0.470109418355601	1.81106853354988	11.5	4.38	0.722301032320342	0.470109418355601	ARSG	NA	NA
chr17	68303454	0.30163533168605	0.397000092968738	4.60267036321562	11.7	4.37	0.84699108069774	0.397000092968738	ARSG	NA	NA
chr17	68303509	0.0211712388723474	0.953708667450405	3.34969916320907	12	3.77	0.0580501681687183	0.953708667450405	ARSG	NA	NA
chr17	68303534	0.28016472996244	0.433021282698398	5.24973097019432	11.7	4.19	0.784032087169945	0.433021282698398	ARSG	NA	NA
chr17	68303551	0.228831254505823	0.524830008012226	6.38439720306555	12.6	3.95	0.635917788046304	0.524830008012226	ARSG	NA	NA
chr17	68303597	0.027913299618588	0.938987210153685	4.76915804569733	12.2	4.47	0.0765428681279229	0.938987210153685	ARSG	NA	NA
chr17	68303739	0.514194847035828	0.128384191373048	4.57693775096649	12	4.22	1.5205046483465	0.128384191373048	ARSG	NA	NA
chr17	68303778	0.149565911256877	0.680045760098746	18.2775196346348	11.8	4.64	0.412400686456611	0.680045760098746	ARSG	NA	NA
chr17	68303937	0.194574691843445	0.590119258389507	7.08170327153928	9.7	3.27	0.538663217394814	0.590119258389507	ARSG	NA	NA
chr17	68304229	0.261307597528104	0.465847091456811	5.15104551460267	9.4	3.78	0.729252713813928	0.465847091456811	ARSG	NA	NA
chr17	68304502	0.769962594637257	0.00918267386125412	7.84160188070033	9.9	3.07	2.60517726193195	0.00918267386125415	ARSG	NA	NA
chr17	68304754	0.503319382496934	0.138070305203936	3.38608544353389	10.2	4.37	1.48301545281328	0.138070305203936	ARSG	NA	NA
chr17	68304776	0.154813043958373	0.669346950445888	6.45443333211721	11.7	5.52	0.427044452503865	0.669346950445888	ARSG	NA	NA
chr17	68304781	0.358789848483296	0.308616921248704	7.978804331732	12.3	4.88	1.01812844019466	0.308616921248704	ARSG	NA	NA
chr17	68305034	0.0312643353646919	0.931676076308779	3.84563470858138	12.6	5.3	0.0857362607795587	0.931676076308779	ARSG	NA	NA
chr17	68305066	0.886371307112962	0.000634523357389667	5.54945840868151	7.8	3.36	3.41641128025972	0.000634523357389671	ARSG	NA	NA
chr17	68305088	0.0837319578841889	0.81811511700702	8.46875951266153	10.8	4.87	0.229969954320935	0.81811511700702	ARSG	NA	NA
chr17	68305260	0.0830253775105968	0.819628749001165	12.0119351984186	9.2	4.24	0.228022499704001	0.819628749001165	ARSG	NA	NA
chr17	68305288	0.264328628203546	0.460515598703323	20.316593238447	11.7	4.83	0.737998108248007	0.460515598703323	ARSG	NA	NA
chr17	68305413	0.430024704993729	0.214821872517316	16.4582263791357	9.6	3.72	1.24041517090617	0.214821872517316	ARSG	NA	NA
chr17	68305484	0.403566539640849	0.247471415418566	4.34433672946124	10.2	3.68	1.15651292621135	0.247471415418566	ARSG	NA	NA
chr17	68305844	0.117332752957287	0.746839017247872	6.76190080913802	11	4.19	0.322810161054699	0.746839017247872	ARSG	NA	NA
chr17	68305873	0.363113056074878	0.302395599343372	5.42388367295728	10.6	4.25	1.03130972490518	0.302395599343372	ARSG	NA	NA
chr17	68305904	0.407509706724308	0.242439970463386	10.8839373878795	10.5	4.9	1.16890981048347	0.242439970463386	ARSG	NA	NA
chr17	68306065	0.526851546033878	0.117655121485178	13.032765206842	11.3	4.85	1.5646921010673	0.117655121485178	ARSG	NA	NA
chr17	68306076	0.360558731122537	0.306063312255922	2.54357246909143	11.2	4.98	1.02351732590561	0.306063312255922	ARSG	NA	NA
chr17	68306079	0.221330778297926	0.538867682576185	3.99184258099949	11.2	5.05	0.614526173868498	0.538867682576185	ARSG	NA	NA
chr17	68306105	0.194491662022272	0.590281036508914	8.74002840138051	11.4	5.44	0.53842881646521	0.590281036508914	ARSG	NA	NA
chr17	68306151	0.167987799275365	0.642722343948539	7.16292962162046	11.2	5.57	0.463895881138302	0.642722343948539	ARSG	NA	NA
chr17	68306163	0.327958868808152	0.354900360748819	4.87884618647278	9.4	4.4	0.925126018026961	0.354900360748819	ARSG	NA	NA
chr17	68306244	0.40185620693392	0.249671737552261	1.4449789934306	10.8	3.88	1.1511470667579	0.249671737552261	ARSG	NA	NA
chr17	68306248	0.40185620693392	0.249671737552261	1.4449789934306	11.3	4.06	1.1511470667579	0.249671737552261	ARSG	NA	NA
chr17	68306291	0.183299141857224	0.612235633159464	9.69523793230807	10.3	4.03	0.506884825984211	0.612235633159464	ARSG	NA	NA
chr17	68306317	0.0559789416364602	0.877929071013053	4.47155180817755	9.8	4.83	0.153595010863066	0.877929071013053	ARSG	NA	NA
chr17	68306324	0.478336073338927	0.161975852944839	5.0933603901135	10.3	3.89	1.39845707906457	0.161975852944839	ARSG	NA	NA
chr17	68306341	0.0942782202023471	0.795589721352014	3.21641202485973	10.3	4.95	0.259058996162764	0.795589721352014	ARSG	NA	NA
chr17	68306506	0.303308629557862	0.394255289450847	7.30921894877955	11.1	4.25	0.851925776055984	0.394255289450848	ARSG	NA	NA
chr17	68306992	0.658863137803753	0.0382751245307268	6.95748871283056	9.4	3.37	2.07189617755324	0.0382751245307267	ARSG	NA	NA
chr17	68307001	0.485380078647195	0.155000997017133	6.97149266997074	9.5	3.89	1.422086997276	0.155000997017133	ARSG	NA	NA
chr17	68307004	0.355621480178962	0.313218812135625	7.85880089394409	10.1	4.46	1.00849098761476	0.313218812135625	ARSG	NA	NA
chr17	68307037	0.378856666877604	0.280309328507913	5.98320196661092	10.2	3.79	1.07962472077739	0.280309328507913	ARSG	NA	NA
chr17	68307187	0.138187707522744	0.703420951614866	3.30102338755584	10.1	4.31	0.380706626047446	0.703420951614866	ARSG	NA	NA
chr17	68307331	0.452416802806249	0.189238786308339	7.23666141339786	9.6	3.06	1.31283430907782	0.189238786308339	ARSG	NA	NA
chr17	68307457	0.730269409238294	0.0164721764553323	7.76089017754719	7.6	3.78	2.39828204036598	0.0164721764553324	ARSG	NA	NA
chr17	68307460	0.600016409717739	0.0666785904457487	5.96447931771769	8.9	3.6	1.83383432744928	0.0666785904457488	ARSG	NA	NA
chr17	68307473	0.050702663508428	0.889372612385843	4.52875686537864	9.1	4.23	0.139098121799409	0.889372612385843	ARSG	NA	NA
chr17	68307525	0.451658088283099	0.190074798391536	7.21727572091925	10	3.3	1.31035787139794	0.190074798391536	ARSG	NA	NA
chr17	68307622	0.441227203325569	0.201787597151634	13.5075899081774	9.4	4.3	1.27647517434782	0.201787597151634	ARSG	NA	NA
chr17	68307699	0.338728613460596	0.338354908317775	17.6140936841336	8	2.79	0.957420791510654	0.338354908317775	ARSG	NA	NA
chr17	68307759	0.360499637571671	0.30614844054823	12.4587184616254	8.1	3.35	1.02333720064987	0.306148440548231	ARSG	NA	NA
chr17	68307781	0.462137367417064	0.178719138903505	5.67834405430931	9.7	3.16	1.34470927293796	0.178719138903505	ARSG	NA	NA
chr17	68307867	0.0688186840984232	0.850170068123524	2.67901777783299	10.4	4.01	0.18890143593745	0.850170068123524	ARSG	NA	NA
chr17	68308165	0.0853934175663228	0.814558088196021	7.45950406860736	8.7	3.77	0.234549913616693	0.814558088196021	ARSG	NA	NA
chr17	68308176	0.0716887697772607	0.843984271640053	4.00507141373683	10.8	4.05	0.196799718210043	0.843984271640053	ARSG	NA	NA
chr17	68308198	0.479615619117792	0.160695113606861	8.57247954001638	9.1	4.18	1.40273755653018	0.160695113606861	ARSG	NA	NA
chr17	68308277	0.404541121703212	0.246222483335343	9.6639639263729	9.9	4.31	1.15957352974949	0.246222483335343	ARSG	NA	NA
chr17	68308279	0.141490924398966	0.696610848290677	7.19863929305309	9.7	4.52	0.389899520768731	0.696610848290677	ARSG	NA	NA
chr17	68308308	0.459810626476139	0.181204862073838	6.27135962228289	10.8	4.39	1.33705445593676	0.181204862073838	ARSG	NA	NA
chr17	68308345	0.149520004627156	0.680139593234919	12.4819868023922	7.6	3.31	0.412272649342638	0.680139593234919	ARSG	NA	NA
chr17	68308410	0.11334022648462	0.755228714367514	4.78003498282198	10.1	4.07	0.311752383217616	0.755228714367514	ARSG	NA	NA
chr17	68308434	0.360558731122536	0.306063312255924	2.3309085442829	10.8	3.91	1.0235173259056	0.306063312255924	ARSG	NA	NA
chr17	68308439	0.213613406546572	0.553465522344688	5.94637313362444	10.3	4.19	0.592575137142006	0.553465522344688	ARSG	NA	NA
chr17	68308453	0.587788831613966	0.0739328652943631	5.02788510740851	9.3	3.59	1.78702860566816	0.0739328652943632	ARSG	NA	NA
chr17	68308462	0.257013996560094	0.473471105070104	18.6724760592785	7.7	3.4	0.716842790835048	0.473471105070105	ARSG	NA	NA
chr17	68308471	0.127956299205231	0.724633573659487	5.64660023645877	8.9	4.01	0.352272948260975	0.724633573659487	ARSG	NA	NA
chr17	68308479	0.485404105461637	0.154977522484976	5.00478981670767	10.4	4.58	1.42216787437206	0.154977522484976	ARSG	NA	NA
chr17	68308584	0.0375805941316727	0.91790845379679	3.20492885034355	10.5	4.9	0.103068690771646	0.91790845379679	ARSG	NA	NA
chr17	68308624	0.281095993489725	0.431428530244288	6.73108775341544	9.1	3.93	0.786749484168979	0.431428530244288	ARSG	NA	NA
chr17	68308643	0.176232784134784	0.626242460493671	12.2817200939157	7.1	3	0.487022395060617	0.626242460493671	ARSG	NA	NA
chr17	68308769	0.312907797494011	0.378687721206935	2.1911505507683	9.1	4.93	0.880316786810697	0.378687721206935	ARSG	NA	NA
chr17	68308862	0.483372763698046	0.156969763276734	9.24423045653333	9.2	3.65	1.41533682346293	0.156969763276734	ARSG	NA	NA
chr17	68308867	0.360558731122532	0.306063312255927	5.08714493818286	9.8	4.24	1.0235173259056	0.306063312255927	ARSG	NA	NA
chr17	68308870	0.479172089127194	0.161138365257035	4.62521511477826	10.5	4.2	1.40125321807855	0.161138365257035	ARSG	NA	NA
chr17	68308898	0.392326020208216	0.262130525004437	9.19734247633311	8.9	3.54	1.12136970732406	0.262130525004437	ARSG	NA	NA
chr17	68308900	0.566271994387232	0.0879045642654115	7.08062930737649	10.6	4.33	1.70655624204184	0.0879045642654115	ARSG	NA	NA
chr17	68308907	0.073691639582956	0.839672082126711	5.47047904840613	10.6	4.35	0.202312943015416	0.839672082126711	ARSG	NA	NA
chr17	68308935	0.331139579547014	0.349972192107214	4.56878177113251	10.5	4.06	0.934643230680047	0.349972192107214	ARSG	NA	NA
chr17	68308948	0.296967230953792	0.40470576064202	4.23930347711419	10.2	4.8	0.833246432168634	0.40470576064202	ARSG	NA	NA
chr17	68308972	0.331809252081251	0.348939042783948	6.1994001825185	10.3	4.22	0.936649185204373	0.348939042783948	ARSG	NA	NA
chr17	68308982	0.242708627358183	0.499260426533317	8.36912789098899	9.4	3.98	0.675653876328439	0.499260426533317	ARSG	NA	NA
chr17	68308987	0.495183613314262	0.145600951871044	3.10635865170506	9.8	3.58	1.45524678909602	0.145600951871044	ARSG	NA	NA
chr17	68309001	0.137535722416865	0.704767385219581	9.64430500622803	9.1	3.48	0.378892915586403	0.704767385219581	ARSG	NA	NA
chr17	68309028	0.456993256375798	0.184241933676071	8.72294931816863	9.1	3.28	1.32780681898661	0.184241933676071	ARSG	NA	NA
chr17	68309042	0.199874705102947	0.579826509717932	7.35935937863385	7.8	3.01	0.553638152785759	0.579826509717932	ARSG	NA	NA
chr17	68309075	0.0215338898937028	0.952916452943673	6.97655536513792	9.2	2.97	0.0590447650330869	0.952916452943673	ARSG	NA	NA
chr17	68309086	0.258903406048335	0.470109418355597	1.70385327636372	10.7	3.8	0.722301032320348	0.470109418355598	ARSG	NA	NA
chr17	68309136	0.42940620527637	0.215555222361796	5.18180653125559	9.2	3.16	1.23843388628552	0.215555222361796	ARSG	NA	NA
chr17	68309150	0.181179358817498	0.616425825379563	9.68137759830199	7.8	2.2	0.500922274679991	0.616425825379563	ARSG	NA	NA
chr17	68309173	0.0620698660100891	0.864744066941883	14.0993320942988	5.9	1.73	0.170338332271567	0.864744066941883	ARSG	NA	NA
chr17	68309180	0.115076999255913	0.751576261314755	4.54097657638711	10.3	3.3	0.316561620696616	0.751576261314755	ARSG	NA	NA
chr17	68309201	0.25890340604834	0.470109418355595	2.06896469272738	7.3	3.2	0.722301032320352	0.470109418355595	ARSG	NA	NA
chr17	68309214	0.309604592596523	0.384010257142193	4.76925010393594	9.5	3.81	0.870531052196163	0.384010257142192	ARSG	NA	NA
chr17	68309225	0.145105020794518	0.689182125522701	6.20169267972308	9.9	3.73	0.399965231276615	0.689182125522701	ARSG	NA	NA
chr17	68309233	0.289472238143708	0.417225213073756	11.3189353435156	8.5	3.31	0.811244608081603	0.417225213073756	ARSG	NA	NA
chr17	68309256	0.0330536615497765	0.927774059896269	4.08275208705427	10.3	3.89	0.0906457731594612	0.927774059896269	ARSG	NA	NA
chr17	68309263	0.297107593865966	0.404473029459436	7.15359137999466	9.9	3	0.833659246213535	0.404473029459436	ARSG	NA	NA
chr17	68309278	0.268409024737473	0.453358070873818	5.96309044514302	9.4	3.84	0.749828384887597	0.453358070873818	ARSG	NA	NA
chr17	68309282	0.458485277070578	0.182629852319925	6.22522406795978	10	3.5	1.33270128223019	0.182629852319925	ARSG	NA	NA
chr17	68309284	0.453420170772986	0.188136515856671	4.26805555012697	10.7	4.06	1.31611181532278	0.188136515856671	ARSG	NA	NA
chr17	68309313	0.176399101566268	0.625911527736282	6.05098118879148	9.9	3.48	0.487489435443964	0.625911527736282	ARSG	NA	NA
chr17	68309322	0.18544812006202	0.607998036774527	5.96510058163521	9.9	4.01	0.512933217090845	0.607998036774527	ARSG	NA	NA
chr17	68309329	0.312907797494013	0.378687721206937	2.59005962373003	10.1	3.84	0.880316786810694	0.378687721206937	ARSG	NA	NA
chr17	68309367	0.198344502574423	0.582791290982442	10.4840522466572	8.8	2.62	0.549312091226077	0.582791290982442	ARSG	NA	NA
chr17	68309420	0.312907797494011	0.378687721206935	2.1911505507683	10.8	3.85	0.880316786810697	0.378687721206935	ARSG	NA	NA
chr17	68309423	0.00733000073538599	0.983966484873616	3.02279490489078	10.5	3.41	0.0200963837999575	0.983966484873616	ARSG	NA	NA
chr17	68309429	0.31557434270605	0.374417640814295	3.73618358142881	10.4	4.14	0.888228891316636	0.374417640814295	ARSG	NA	NA
chr17	68309433	0.0285438311316248	0.937611217242907	2.87986826840862	10.1	3.14	0.0782725941762979	0.937611217242907	ARSG	NA	NA
chr17	68309457	0.388089513342499	0.267776515284984	4.49575984835313	9.7	3.92	1.10819753473677	0.267776515284984	ARSG	NA	NA
chr17	68309551	0.239439047964526	0.505236699921405	5.19957827467414	9.9	3.98	0.666272875185863	0.505236699921405	ARSG	NA	NA
chr17	68309602	0.366957089583963	0.296920208110324	5.52625350508844	10	3.4	1.04306064096291	0.296920208110324	ARSG	NA	NA
chr17	68309679	0.700641303424648	0.0240207451028088	5.05482899925525	9.1	3.41	2.25679727497822	0.0240207451028087	ARSG	NA	NA
chr17	68309715	0.278618471215389	0.435671847889777	3.49178200680832	10.1	3.87	0.779522739325075	0.435671847889777	ARSG	NA	NA
chr17	68309719	0.312907797494009	0.378687721206939	2.37350898412223	10.3	3.56	0.880316786810691	0.378687721206939	ARSG	NA	NA
chr17	68309751	0.361916502454985	0.304110797034418	18.4374571830243	8.4	3.47	1.0276578595096	0.304110797034418	ARSG	NA	NA
chr17	68309813	0.0112601940416079	0.975371448395277	2.80635445147744	10.2	4.05	0.0308722152256185	0.975371448395277	ARSG	NA	NA
chr17	68310003	0.478379881574096	0.161931902795266	10.8427489523701	9.1	3.45	1.39860354470957	0.161931902795266	ARSG	NA	NA
chr17	68310024	0.178956258663914	0.620830981582704	12.7756629798191	7.8	3.77	0.49467297420628	0.620830981582704	ARSG	NA	NA
chr17	68310036	0.668243198876582	0.03467721903675	5.88539992951444	9.6	3.78	2.11210762620871	0.0346772190367499	ARSG	NA	NA
chr17	68310066	0.14119035446854	0.697229722170754	14.6993856754993	6.9	3.14	0.389062757949348	0.697229722170754	ARSG	NA	NA
chr17	68310076	0.276007113057576	0.440165059320697	15.5532992269029	9.3	3.95	0.771914515879445	0.440165059320697	ARSG	NA	NA
chr17	68310098	0.568772281962315	0.0862005563067643	10.3301662666601	7.2	3.08	1.71578961111033	0.0862005563067645	ARSG	NA	NA
chr17	68310149	0.325020558284834	0.359483779767093	17.8156650942157	6.9	2.42	0.916349182400368	0.359483779767093	ARSG	NA	NA
chr17	68310202	0.217962577288047	0.545219836218396	10.2497073608776	9.2	3.55	0.604938536992368	0.545219836218396	ARSG	NA	NA
chr17	68310206	0.263427334185057	0.462103338582264	10.1144987691843	9.2	3.65	0.735387818345908	0.462103338582264	ARSG	NA	NA
chr17	68310211	0.482830890015509	0.157503803576502	9.8113168360221	9.8	3.97	1.41351687370639	0.157503803576502	ARSG	NA	NA
chr17	68310239	0.474201519243236	0.166156069941485	14.572442524983	9.4	3.89	1.38466126046279	0.166156069941485	ARSG	NA	NA
chr17	68310290	0.297789224024145	0.403343749077867	25.0118388770087	8.7	3.56	0.835664362719473	0.403343749077867	ARSG	NA	NA
chr17	68310363	0.268488885099458	0.453218487971032	27.3720840096238	10.2	3.79	0.750060134668712	0.453218487971032	ARSG	NA	NA
chr17	68310396	0.293059332437987	0.411210886270183	16.2301166844156	9.1	3.54	0.821764597446841	0.411210886270183	ARSG	NA	NA
chr17	68310542	0.151972239110433	0.675132788813695	15.5838003318247	8.9	2.88	0.419114042002659	0.675132788813695	ARSG	NA	NA
chr17	68310604	0.0477185139926779	0.895853114920126	12.4778525571929	8	2.54	0.130901643027728	0.895853114920126	ARSG	NA	NA
chr17	68310624	0.385972562391079	0.270622500766501	3.95480148758485	10.2	4.39	1.10163013716315	0.270622500766501	ARSG	NA	NA
chr17	68310667	0.113906483953639	0.754037384922204	6.93043937924055	9.4	3.06	0.313320226203589	0.754037384922204	ARSG	NA	NA
chr17	68310679	0.206208123226688	0.567616065714033	11.2472274914592	9.9	3.73	0.571565954791804	0.567616065714033	ARSG	NA	NA
chr17	68310745	0.549439712216444	0.0999383025749131	2.59468304534687	9.5	3.75	1.64515280872799	0.0999383025749132	ARSG	NA	NA
chr17	68310747	0.391151187935669	0.263689602366469	4.41938809103738	10.1	3.93	1.11771296810481	0.263689602366469	ARSG	NA	NA
chr17	68310938	0.632936390910327	0.0495087026454561	4.47960106190316	10.2	3.26	1.96418447419779	0.0495087026454561	ARSG	NA	NA
chr17	68311018	0.343205307565301	0.331595944665115	9.05374131966848	9.9	3.45	0.970904283990649	0.331595944665115	ARSG	NA	NA
chr17	68311063	0.581521932215855	0.077841616396077	4.70615402808054	9.6	3.27	1.76334917414909	0.0778416163960771	ARSG	NA	NA
chr17	68311070	0.206244842767833	0.567545560424447	8.03955193876666	6.1	2.77	0.571670002824606	0.567545560424447	ARSG	NA	NA
chr17	68311130	0.116760466334159	0.74804014400605	16.1894568057998	8.7	3.3	0.321224662133465	0.748040144006051	ARSG	NA	NA
chr17	68311330	0.18226385054583	0.614280846735238	14.4491427325182	9.3	2.91	0.503972293848747	0.614280846735238	ARSG	NA	NA
chr17	68311351	0.17982522589259	0.619107789199751	7.58840339170799	9.3	3.16	0.497115238576523	0.619107789199751	ARSG	NA	NA
chr17	68311362	0.225667216193019	0.530733453262181	15.2575925982565	8.1	3.07	0.626886780493475	0.530733453262181	ARSG	NA	NA
chr17	68311528	0.289772221801353	0.416720666489055	4.6971801612047	9.1	3.7	0.8121236803514	0.416720666489055	ARSG	NA	NA
chr17	68311543	0.138187707522741	0.703420951614864	2.97121817061731	9.5	3.66	0.380706626047449	0.703420951614864	ARSG	NA	NA
chr17	68311626	0.0578632101517049	0.873847171923981	6.6404282498793	9.5	3.69	0.158773697930424	0.873847171923981	ARSG	NA	NA
chr17	68311684	0.305118871037876	0.391296199335589	8.25929843576222	9.6	3.86	0.857269067710513	0.391296199335589	ARSG	NA	NA
chr17	68311757	0.354003257822143	0.315582998336967	5.8340800141884	9.4	3.5	1.00357606048188	0.315582998336967	ARSG	NA	NA
chr17	68311761	0.360558731122539	0.306063312255923	2.79820953695426	10.2	3.55	1.0235173259056	0.306063312255923	ARSG	NA	NA
chr17	68311823	0.285157395831432	0.424514064092832	6.71542122913293	9.5	3.34	0.798614350265001	0.424514064092832	ARSG	NA	NA
chr17	68311839	0.296185794887494	0.406002600992749	9.10804724312529	9.3	3.02	0.830948716565095	0.406002600992749	ARSG	NA	NA
chr17	68311863	0.432358855081714	0.212067213370524	4.46014073567532	10.4	3.44	1.24790127585609	0.212067213370524	ARSG	NA	NA
chr17	68311903	0.0647655870842818	0.858918050262612	3.63326186897422	10.3	4.16	0.177751611784353	0.858918050262612	ARSG	NA	NA
chr17	68312019	0.181205234523179	0.616374616197165	5.81023954140707	9.5	3.63	0.500995036400502	0.616374616197165	ARSG	NA	NA
chr17	68312046	0.512496365790337	0.129868367041208	5.57157759584473	10.5	4.5	1.51462117330966	0.129868367041208	ARSG	NA	NA
chr17	68312069	0.557172721004286	0.0942875708469543	9.28610850894932	10.1	3.87	1.67320182686249	0.0942875708469544	ARSG	NA	NA
chr17	68312091	0.392613477972978	0.261749824779476	13.4266069893589	10.7	3.86	1.1222649014816	0.261749824779476	ARSG	NA	NA
chr17	68312219	0.308807828318202	0.385299537352159	7.03406119649634	8	3.2	0.86817317423988	0.385299537352159	ARSG	NA	NA
chr17	68312255	0.376053336555039	0.284176260269601	13.1846771667895	10.4	3.37	1.07098480874542	0.284176260269601	ARSG	NA	NA
chr17	68312408	0.445354170532508	0.197104578179598	18.5052982803315	10.4	4.12	1.28984471779326	0.197104578179598	ARSG	NA	NA
chr17	68312436	0.232198171580392	0.518577692770557	19.7353212438278	6.9	3.67	0.645539402050195	0.518577692770557	ARSG	NA	NA
chr17	68312460	0.386009863369126	0.270572211711948	16.6743016402196	8.4	4.38	1.10174577196641	0.270572211711948	ARSG	NA	NA
chr17	68312498	0.601038354911311	0.06609430339414	21.8454555726979	7.1	2.69	1.83778357146286	0.0660943033941401	ARSG	NA	NA
chr17	68312509	0.639782451255805	0.0463532865478406	10.344787644106	9.3	3.53	1.99216199598526	0.0463532865478407	ARSG	NA	NA
chr17	68312598	0.548306194141655	0.100784205722186	12.7807892783931	9.3	4.08	1.64106363847831	0.100784205722186	ARSG	NA	NA
chr17	68312697	0.349859829661422	0.321678840373514	26.2108949092004	7.1	3.25	0.991013802958365	0.321678840373514	ARSG	NA	NA
chr17	68312730	0.669895201085386	0.034068251019011	15.2135069935353	9	3.62	2.11926294900345	0.0340682510190109	ARSG	NA	NA
chr17	68312762	0.0219852519722937	0.951930500257857	19.3355090434972	8.9	4.63	0.0602826749226283	0.951930500257857	ARSG	NA	NA
chr17	68312788	0.402089390612886	0.249371110687679	26.6138721264221	8.9	5.38	1.15187824106727	0.249371110687679	ARSG	NA	NA
chr17	68312818	0.661680702995228	0.0371691191684826	13.6766869221847	9.1	3.93	2.08390159584275	0.0371691191684826	ARSG	NA	NA
chr17	68312866	0.457401551297252	0.183799953331641	17.485864068369	9.4	3.92	1.32914555503016	0.183799953331641	ARSG	NA	NA
chr17	68312880	0.718885252668857	0.0191414760760267	12.8028335197087	9.6	5.04	2.34276420454105	0.0191414760760267	ARSG	NA	NA
chr17	68312884	0.590994165828304	0.0719839194176092	18.1514885107497	8.6	4.5	1.79921979473504	0.0719839194176093	ARSG	NA	NA
chr17	68313027	0.0606442469120775	0.86782751858574	12.8945049511275	9.5	3.87	0.166418623869901	0.86782751858574	ARSG	NA	NA
chr17	68313032	0.0352597999451388	0.922965009261361	7.58541705824429	9.9	4.04	0.0966995348189988	0.922965009261361	ARSG	NA	NA
chr17	68313043	0.616261546112995	0.057784539306664	8.89564460724241	10	4.45	1.89732892814309	0.0577845393066641	ARSG	NA	NA
chr17	68313075	0.719405321294121	0.0190134224716371	18.4541850133311	10.2	3.99	2.34526770329892	0.0190134224716372	ARSG	NA	NA
chr17	68313085	0.376461667510566	0.283611225122621	14.4627065275077	9.3	3.83	1.07224227878049	0.283611225122621	ARSG	NA	NA
chr17	68313117	0.427569765543558	0.217741123758057	15.9575063188681	9.1	4.25	1.23255690459071	0.217741123758057	ARSG	NA	NA
chr17	68313177	0.585487721794474	0.0753529391421314	19.0121652786196	9.2	3.43	1.77831009579169	0.0753529391421315	ARSG	NA	NA
chr17	68313185	0.503533687118074	0.137875241368067	19.1612306861243	7.8	2.7	1.48375005594172	0.137875241368068	ARSG	NA	NA
chr17	68313209	0.336288259941089	0.342068815948649	19.4729841435573	9.9	3.78	0.950085488848216	0.342068815948649	ARSG	NA	NA
chr17	68313217	0.280127827661123	0.433084453017196	19.4587183141787	10.4	3.57	0.783924431611166	0.433084453017196	ARSG	NA	NA
chr17	68313312	0.127581779218069	0.725413364348377	14.2231595691089	8.3	3.2	0.351233253915591	0.725413364348377	ARSG	NA	NA
chr17	68313441	0.389969830186661	0.265262465374165	10.0493235737357	8.4	3.13	1.11403897783379	0.265262465374165	ARSG	NA	NA
chr17	68313460	0.419522852117196	0.227468246293604	3.47068816293457	10.2	3.65	1.206906260801	0.227468246293604	ARSG	NA	NA
chr17	68313570	0.197708693102475	0.584024833979431	9.60579479053249	8.3	3.16	0.54751519524232	0.584024833979431	ARSG	NA	NA
chr17	68313576	0.122615232027038	0.735775498223655	11.8851675881475	8.5	3.6	0.337452918645145	0.735775498223655	ARSG	NA	NA
chr17	68313634	0.426050413733757	0.219559151484721	15.3351747765165	9.7	3.8	1.22770121152261	0.219559151484721	ARSG	NA	NA
chr17	68313666	0.623286884486967	0.0541943574126752	15.5671365980065	9.4	3.72	1.92527984755268	0.0541943574126751	ARSG	NA	NA
chr17	68313765	0.211219705336938	0.55802445085129	22.0544579231905	9.1	4.28	0.585778385104554	0.558024450851291	ARSG	NA	NA
chr17	68313771	0.473479343860771	0.166892776557482	16.0011566249225	9.1	3.18	1.38225708925497	0.166892776557482	ARSG	NA	NA
chr17	68313781	0.443579354704506	0.199110685445867	17.3876635176112	10	4.32	1.28408937447174	0.199110685445867	ARSG	NA	NA
chr17	68313795	0.541282192780591	0.106127057873601	19.8413644053848	9.2	3.52	1.6158485678841	0.106127057873601	ARSG	NA	NA
chr17	68313835	0.619337774559124	0.0561937358998509	8.44514941859205	8.7	4.37	1.90953015202982	0.056193735899851	ARSG	NA	NA
chr17	68313839	0.103903052201169	0.775149984943951	13.1876895996745	9.4	4.17	0.285645063708173	0.775149984943951	ARSG	NA	NA
chr17	68313867	0.490377895237552	0.150164288862916	7.09964563722735	8.8	3.88	1.43895141442228	0.150164288862916	ARSG	NA	NA
chr17	68313958	0.421890295919863	0.224581313942345	10.2134188755526	9.3	3.71	1.21443589869605	0.224581313942345	ARSG	NA	NA
chr17	68313998	0.290803070288129	0.414989058693468	14.9480233673323	6.8	3.39	0.815145449353964	0.414989058693468	ARSG	NA	NA
chr17	68314007	0.0306832652768007	0.932943512164639	7.78925575824575	8.8	3.79	0.0841420247627598	0.932943512164639	ARSG	NA	NA
chr17	68314046	0.227472425862722	0.527362012077711	8.73851729925392	8.4	3.57	0.632038053095892	0.527362012077711	ARSG	NA	NA
chr17	68314136	0.607540880951651	0.0624549835786727	16.2035613536583	6.4	3.1	1.86305176524519	0.0624549835786727	ARSG	NA	NA
chr17	68314248	0.421721393896989	0.224786583662023	12.0261140406507	8.7	3.86	1.21389824374179	0.224786583662023	ARSG	NA	NA
chr17	68314292	0.466339251216804	0.174281595575979	22.0156227682542	8.9	4.15	1.35857407293542	0.174281595575979	ARSG	NA	NA
chr17	68314386	0.455799635095028	0.185537621325684	9.76830775347335	9.8	4.21	1.32389589625584	0.185537621325684	ARSG	NA	NA
chr17	68314391	0.0229288375368102	0.949869528602596	13.0645551230983	9.2	4.16	0.0628706222437578	0.949869528602596	ARSG	NA	NA
chr17	68314418	0.831100910143204	0.00288826381279459	10.4800886604599	9.1	4.65	2.97938631805672	0.0028882638127945	ARSG	NA	NA
chr17	68314431	0.53132095754152	0.114004892275004	21.2667271340047	8.3	4.42	1.58044544024509	0.114004892275004	ARSG	NA	NA
chr17	68314450	0.614940289935237	0.0584768241631216	17.5106236242925	7.2	2.9	1.89210626200516	0.0584768241631215	ARSG	NA	NA
chr17	68314482	0.0960182899419294	0.791885768687483	17.9382577099918	9.3	4.64	0.263862634724891	0.791885768687483	ARSG	NA	NA
chr17	68314616	0.50249317756991	0.138823914773266	16.0379289500027	8.3	3.83	1.48018487852025	0.138823914773266	ARSG	NA	NA
chr17	68315106	0.316054235908734	0.373651694309268	5.79711112578421	8.6	3.92	0.889654012533277	0.373651694309268	ARSG	NA	NA
chr17	68315267	0.0529469256084152	0.884502745497573	16.3162259752001	9.7	4.08	0.145263609290619	0.884502745497573	ARSG	NA	NA
chr17	68315307	0.0759220828680659	0.834874446995128	11.0733477438556	8.9	3.38	0.208454063193885	0.834874446995128	ARSG	NA	NA
chr17	68315312	0.356841188141392	0.311443009612828	7.21220563027423	9.3	3.68	1.01219880052041	0.311443009612828	ARSG	NA	NA
chr17	68315403	0.20967437838242	0.560975316222095	11.9489573598195	9.3	4.06	0.581393442162725	0.560975316222095	ARSG	NA	NA
chr17	68315426	0.479886561521641	0.160424702462921	12.919117105003	8.7	3.92	1.403644615521	0.160424702462921	ARSG	NA	NA
chr17	68315481	0.459536719235654	0.181498821429396	14.1197135123874	8.5	3.34	1.33615437155459	0.181498821429396	ARSG	NA	NA
chr17	68315671	0.520141773633479	0.123270533820324	4.55776138266645	10.2	4.32	1.541190068888	0.123270533820324	ARSG	NA	NA
chr17	68315695	0.22713611696265	0.527989446994879	3.24588545019066	9.7	3.62	0.631078119480085	0.527989446994879	ARSG	NA	NA
chr17	68315757	0.371565108483664	0.290426855446889	8.00455721794201	9.1	3.48	1.05718567673085	0.290426855446889	ARSG	NA	NA
chr17	68315858	0.392326020208218	0.262130525004436	5.51895738153802	8.8	3.52	1.12136970732406	0.262130525004436	ARSG	NA	NA
chr17	68315882	0.360558731122531	0.306063312255929	9.32643238666856	9.6	4.38	1.02351732590559	0.306063312255929	ARSG	NA	NA
chr17	68315913	0.108055037395322	0.766370160311111	12.0414673576344	8.1	3.9	0.297126202757035	0.766370160311111	ARSG	NA	NA
chr17	68315978	0.476736194951025	0.163585824523824	7.4429202597903	8.4	4.12	1.3931123319964	0.163585824523824	ARSG	NA	NA
chr17	68316168	0.047942680255879	0.895366109044098	3.99044610759237	8.6	4.58	0.131517291118493	0.895366109044098	ARSG	NA	NA
chr17	68316200	0.22713611696265	0.527989446994879	3.24588545019066	8.7	4.35	0.631078119480085	0.527989446994879	ARSG	NA	NA
chr17	68316260	0.420802566402603	0.225905121000757	12.0517901942161	6.8	2.9	1.21097464840851	0.225905121000757	ARSG	NA	NA
chr17	68316493	0.411663594392064	0.237202203002411	4.13253391533403	8.5	3.47	1.18200881547506	0.237202203002411	ARSG	NA	NA
chr17	68316545	0.102244658425655	0.778663317468102	5.34477127026289	7.1	3.21	0.281061385826056	0.778663317468102	ARSG	NA	NA
chr17	68316785	0.136716257957588	0.706460732511345	7.9981261087274	8	3.86	0.376613663109781	0.706460732511345	ARSG	NA	NA
chr17	68316803	0.318367372991822	0.369970617753091	5.04751380141615	7.6	3.41	0.896528402830752	0.369970617753091	ARSG	NA	NA
chr17	68316850	0.00146573679253334	0.9967937076547	12.295225057824	7.7	3.16	0.00401850234007589	0.9967937076547	ARSG	NA	NA
chr17	68317026	0.360558731122531	0.306063312255928	6.99552384238566	8.2	4.42	1.02351732590559	0.306063312255928	ARSG	NA	NA
chr17	68317032	0.0887207754142133	0.807443753122267	17.652431381077	7.7	3.97	0.243725073347315	0.807443753122267	ARSG	NA	NA
chr17	68317037	0.00561773518525824	0.987711592096359	11.361770589661	8.4	4.03	0.0154018442584511	0.987711592096359	ARSG	NA	NA
chr17	68317109	0.312907797494006	0.378687721206941	4.0717218947307	5.7	2.54	0.880316786810687	0.378687721206941	ARSG	NA	NA
chr17	68317128	0.153233270929852	0.672562546612418	3.59513316853341	7.2	3.77	0.422633684136405	0.672562546612418	ARSG	NA	NA
chr17	68317180	0.0636712323103607	0.861282455231984	7.55221804400903	7.2	3.43	0.174741884208935	0.861282455231984	ARSG	NA	NA
chr17	68317343	0.0343383540261236	0.924973357891635	24.5770002046992	6.9	4.23	0.0941709535885772	0.924973357891635	ARSG	NA	NA
chr17	68317352	0.0358509061344278	0.921676862323703	22.397180977147	6	2.98	0.0983216814026874	0.921676862323703	ARSG	NA	NA
chr17	68317397	0.00521860312073313	0.988584616561161	21.0694374628626	7.8	4.18	0.014307549571933	0.988584616561161	ARSG	NA	NA
chr17	68317534	0.278135942573755	0.436500512751417	12.5222912350801	8.6	4.65	0.778116200722082	0.436500512751417	ARSG	NA	NA
chr17	68317540	0.143072243607133	0.693357570984142	24.2820296631597	7.9	4.01	0.394302698829274	0.693357570984142	ARSG	NA	NA
chr17	68317582	0.00421157201925901	0.990787349616457	16.4655355235198	6.6	3.92	0.0115466015359056	0.990787349616457	ARSG	NA	NA
chr17	68317602	0.0277979970625135	0.939238847819134	15.807253700257	7.6	4.06	0.076226565674602	0.939238847819134	ARSG	NA	NA
chr17	68317640	0.111367542269146	0.759382592234161	9.36480885935132	6.9	3.6	0.306291655271683	0.759382592234161	ARSG	NA	NA
chr17	68317824	0.122624455428437	0.73575621850298	5.11199734166049	8.5	4.5	0.337478498028929	0.73575621850298	ARSG	NA	NA
chr17	68317870	0.4652173411834	0.175459948970661	6.18349260679823	8	4.64	1.35486695705015	0.175459948970661	ARSG	NA	NA
chr17	68317927	0.281734485615639	0.430338076526366	13.3230261117772	7.3	3.97	0.788613263352502	0.430338076526366	ARSG	NA	NA
chr17	68317955	0.128221483739156	0.724081568869382	6.44611733255822	8.7	4.52	0.353009166027929	0.724081568869382	ARSG	NA	NA
chr17	68317959	0.390418409499271	0.264664620567977	3.65135755298576	9.3	5.17	1.11543368684327	0.264664620567977	ARSG	NA	NA
chr17	68317967	0.360126016439734	0.306686956773878	7.33406411369487	8.3	4.5	1.02219850807459	0.306686956773878	ARSG	NA	NA
chr17	68317991	0.0931426307270059	0.798008952093054	7.51082047214255	8.5	4.95	0.255924738425229	0.798008952093054	ARSG	NA	NA
chr17	68318023	0.112300040332218	0.757418335482716	10.2957109020057	6.4	4.03	0.308872737909629	0.757418335482716	ARSG	NA	NA
chr17	68318077	0.401856206933921	0.249671737552259	2.11252632309529	9.1	4.84	1.1511470667579	0.249671737552259	ARSG	NA	NA
chr17	68318086	0.0648276295500145	0.858784034677209	6.70699881575938	8.5	3.98	0.177922252529888	0.858784034677209	ARSG	NA	NA
chr17	68318274	0.150100440929866	0.678953472965827	4.94335376448181	7.6	3.5	0.41389163136962	0.678953472965827	ARSG	NA	NA
chr17	68318541	0.15235574184551	0.67435081001217	18.738881376805	8.4	4.27	0.420184317898969	0.67435081001217	ARSG	NA	NA
chr17	68318567	0.491694671174277	0.148905406596962	17.6349321858626	7.7	3.8	1.4434085869164	0.148905406596962	ARSG	NA	NA
chr17	68318660	0.121594402538449	0.7379101617962	20.5938907368165	7.8	4.64	0.334622113111899	0.7379101617962	ARSG	NA	NA
chr17	68318775	0.112603553386891	0.756779270707003	12.9354008541873	8	4.06	0.309712928052846	0.756779270707003	ARSG	NA	NA
chr17	68318792	0.443466187268531	0.199239001988195	6.36299621648679	7.5	4.03	1.28372269103797	0.199239001988195	ARSG	NA	NA
chr17	68318861	0.222652478914265	0.53638318545197	17.3242634835477	7.2	3.58	0.618291528051247	0.53638318545197	ARSG	NA	NA
chr17	68319032	0.360558731122531	0.306063312255929	9.32643238666856	8.3	4.08	1.02351732590559	0.306063312255929	ARSG	NA	NA
chr17	68319102	0.201203767519896	0.577256032199017	17.6337843821964	7.2	3.43	0.557397267229844	0.577256032199017	ARSG	NA	NA
chr17	68319152	0.369229535948073	0.293708415640617	4.56868988949497	7.3	3.37	1.05002109171797	0.293708415640617	ARSG	NA	NA
chr17	68319327	0.479112514632898	0.161197958299836	10.3221933475932	7.1	4.25	1.40105389125068	0.161197958299836	ARSG	NA	NA
chr17	68319344	0.360558731122531	0.306063312255929	13.9910476847713	7.3	3.33	1.02351732590559	0.306063312255929	ARSG	NA	NA
chr17	68319674	0.173204224638536	0.632279041402466	19.4470853650962	7.6	3.98	0.47852154787805	0.632279041402466	ARSG	NA	NA
chr17	68319686	0.158738199716545	0.661378382888189	23.1364237285945	7.9	4.15	0.438010898737331	0.661378382888189	ARSG	NA	NA
chr17	68319734	0.147003505161492	0.685289334506421	25.8984955098411	6.7	3.74	0.405256014922496	0.685289334506421	ARSG	NA	NA
chr17	68320002	0.470496326432458	0.169956492399738	11.9690809423861	7.5	3.92	1.37234362042612	0.169956492399738	ARSG	NA	NA
chr17	68320014	0.353899498787072	0.315734905692818	4.95233570755124	8.3	3.8	1.00326108758168	0.315734905692818	ARSG	NA	NA
chr17	68320024	0.615691920524104	0.0580823330423644	9.82227890144791	7.8	3.65	1.89507600509241	0.0580823330423643	ARSG	NA	NA
chr17	68320084	0.227081230828353	0.528091874143593	8.23983642030156	8	4.24	0.630921467990754	0.528091874143593	ARSG	NA	NA
chr17	68320104	0.369308567836452	0.293597050512556	13.8031907843235	7.9	4.38	1.05026335012143	0.293597050512556	ARSG	NA	NA
chr17	68320145	0.287151057726384	0.421138925642434	4.92560573057601	8	3.86	0.80444689780586	0.421138925642434	ARSG	NA	NA
chr17	68320149	0.363870209027654	0.301312916045933	3.92375256470781	8.4	4.33	1.03362198791918	0.301312916045933	ARSG	NA	NA
chr17	68320157	0.404561202967047	0.246196786174093	7.06138437199879	7.5	4.48	1.15963661669384	0.246196786174093	ARSG	NA	NA
chr17	68320161	0.121819251289036	0.737439839957073	10.1135030945372	8.1	4.28	0.335245582042104	0.737439839957073	ARSG	NA	NA
chr17	68320198	0.422176881365832	0.224233265611368	6.36090377160557	8.1	3.98	1.21534833119947	0.224233265611368	ARSG	NA	NA
chr17	68320203	0.0711860851983623	0.845067144726977	10.304351482198	8.6	4.17	0.19541618798261	0.845067144726977	ARSG	NA	NA
chr17	68320238	0.0587735162037646	0.871876126183258	8.18580309739989	8.1	3.73	0.161275871563786	0.871876126183258	ARSG	NA	NA
chr17	68320244	0.052624552644311	0.885202058055504	8.07842608842342	8.5	4.17	0.14437791158408	0.885202058055504	ARSG	NA	NA
chr17	68320284	0.643123632167087	0.0448633242819988	10.763599331698	4.8	2.2	2.00593367997922	0.0448633242819989	ARSG	NA	NA
chr17	68320312	0.225847958702489	0.530395502825982	23.6249814049365	6.9	3.03	0.627402387969384	0.530395502825982	ARSG	NA	NA
chr17	68320486	0.495703183742721	0.145112713265592	6.90959834097964	7.2	3.43	1.45701328435132	0.145112713265592	ARSG	NA	NA
chr17	68320776	0.471744242922429	0.168670765001722	3.91843225281572	7.1	3.21	1.37648746660963	0.168670765001722	ARSG	NA	NA
chr17	68320785	0.251283225822506	0.483731456830981	11.913500585066	7.2	3.55	0.70031363755111	0.483731456830981	ARSG	NA	NA
chr17	68320878	0.033426089259262	0.926962071739556	5.17303500766055	7.2	3.36	0.0916676864509914	0.926962071739556	ARSG	NA	NA
chr17	68320886	0.0261652530111594	0.942802678217625	5.21527134606598	7.2	3.29	0.0717477208852235	0.942802678217625	ARSG	NA	NA
chr17	68321035	0.40185620693392	0.249671737552253	6.86777088132411	7.6	3.5	1.15114706675792	0.249671737552253	ARSG	NA	NA
chr17	68321039	0.401856206933919	0.249671737552255	6.10407475932087	8	3.71	1.15114706675791	0.249671737552255	ARSG	NA	NA
chr17	68321084	0.0603531513594697	0.868457323725575	6.75800100806003	7.6	3.24	0.165618326864619	0.868457323725575	ARSG	NA	NA
chr17	68321244	0.401856206933921	0.249671737552254	5.49421670505929	6.4	2.91	1.15114706675792	0.249671737552254	ARSG	NA	NA
chr17	68321303	0.551337061630025	0.0985324820700103	6.44653436249988	7.3	3.77	1.65201014833549	0.0985324820700104	ARSG	NA	NA
chr17	68321504	0.159353564486811	0.660131862338198	9.33764142815485	7.1	3.63	0.439731117453092	0.660131862338198	ARSG	NA	NA
chr17	68321630	0.237413967822864	0.508953216667306	11.6221620998156	7	3.27	0.660468515243791	0.508953216667306	ARSG	NA	NA
chr17	68321643	0.249494889663941	0.486952823744625	11.7097811667175	4.7	2.21	0.695163531727014	0.486952823744625	ARSG	NA	NA
chr17	68321751	0.350798336573522	0.32029277207528	10.1442859453096	5.8	3.01	0.993856423240479	0.32029277207528	ARSG	NA	NA
chr17	68321979	0.0412426664916228	0.909934968051772	9.07286393300746	7.1	2.6	0.113120568878651	0.909934968051772	ARSG	NA	NA
chr17	68322024	0.160936036921549	0.65692977034006	3.78696492135151	7.2	3.68	0.444156042849611	0.65692977034006	ARSG	NA	NA
chr17	68322053	0.40185620693392	0.249671737552258	3.43388544066205	7.3	2.91	1.15114706675791	0.249671737552258	ARSG	NA	NA
chr17	68322125	0.127594710904021	0.725386435402347	6.65799249121526	5.2	1.69	0.35126915192426	0.725386435402347	ARSG	NA	NA
chr17	68322298	0.253311969368323	0.480088249930263	8.11554359420997	7	3.02	0.706160631163225	0.480088249930263	ARSG	NA	NA
chr17	68322324	0.33832162876255	0.338972847562942	9.40936436042168	6.3	3.59	0.956196738210488	0.338972847562942	ARSG	NA	NA
chr17	68322339	0.13818770752275	0.703420951614862	2.70083731709114	8	2.79	0.38070662604745	0.703420951614862	ARSG	NA	NA
chr17	68322424	0.0260929153355687	0.942960593001561	4.76275617711743	8.8	3.36	0.071549295397293	0.942960593001561	ARSG	NA	NA
chr17	68322487	0.298635165672449	0.401944345687133	12.4275245296083	7.4	2.8	0.838153772932604	0.401944345687133	ARSG	NA	NA
chr17	68322548	0.408209664751052	0.241552871533007	6.84666151603943	8.5	2.88	1.17111421312786	0.241552871533008	ARSG	NA	NA
chr17	68322562	0.517297567293643	0.125700145794507	8.46836836064556	8.6	3.2	1.5312802449749	0.125700145794507	ARSG	NA	NA
chr17	68322594	0.566599067821105	0.0876804384016289	9.42205380051286	7.6	2.84	1.70776240018182	0.087680438401629	ARSG	NA	NA
chr17	68322610	0.656666598039564	0.0391525931407224	13.1049240599762	6.3	2.54	2.06257954171937	0.0391525931407224	ARSG	NA	NA
chr17	68322681	0.299811230404858	0.400002701539978	14.6421218795308	7.4	3.13	0.841616408748009	0.400002701539977	ARSG	NA	NA
chr17	68323138	0.165258202557256	0.64820968490128	6.52746378447917	6.8	2.97	0.456250736247095	0.64820968490128	ARSG	NA	NA
chr17	68323457	0.173613617161074	0.631461879238278	7.39360537012907	6.8	2.82	0.479670258506589	0.631461879238278	ARSG	NA	NA
chr17	68323670	0.155851850423863	0.667235110776641	5.62383024509491	6.6	1.96	0.429945741477264	0.667235110776641	ARSG	NA	NA
chr17	68323691	0.312907797494009	0.378687721206938	2.84935052115514	7.6	2.55	0.880316786810692	0.378687721206938	ARSG	NA	NA
chr17	68323838	0.114017562743941	0.753803744830682	4.24123518599342	8.1	3.03	0.313627797277469	0.753803744830682	ARSG	NA	NA
chr17	68323843	0.496127244117705	0.144714965755014	10.9914150958227	7.9	3.73	1.45845574197216	0.144714965755014	ARSG	NA	NA
chr17	68323870	0.312907797494009	0.378687721206939	2.37350898412223	8.6	3.41	0.880316786810691	0.378687721206939	ARSG	NA	NA
chr17	68323941	0.169799646520175	0.639088518313497	12.2456431095811	7.8	3.12	0.468973583459179	0.639088518313497	ARSG	NA	NA
chr17	68324177	0.337381893805264	0.340401883203992	16.6036526940787	5.1	2.85	0.953371486187251	0.340401883203992	ARSG	NA	NA
chr17	68324257	0.241447659223632	0.501561720445164	18.6085516170019	6.5	2.99	0.672034520046114	0.501561720445164	ARSG	NA	NA
chr17	68324303	0.135479155003476	0.70901928705288	8.68875911120147	6.5	4.09	0.373173541406006	0.70901928705288	ARSG	NA	NA
chr17	68324364	0.483790392780437	0.156558918021793	12.086309788261	6	2.67	1.41674013540221	0.156558918021793	ARSG	NA	NA
chr17	68324428	0.382887850923538	0.274798951272477	27.372847474437	7.2	3.12	1.09207769769902	0.274798951272477	ARSG	NA	NA
chr17	68324445	0.114433055330106	0.752929968691432	7.69428415777121	6.7	3.23	0.314778326597429	0.752929968691431	ARSG	NA	NA
chr17	68324457	0.14956521957348	0.680047173870053	4.5831203286184	7	3.2	0.412398757288388	0.680047173870053	ARSG	NA	NA
chr17	68324462	0.061886265148545	0.865141083294258	14.0057593700553	7.6	3.47	0.169833496363587	0.865141083294258	ARSG	NA	NA
chr17	68324488	0.433669077880193	0.21052990302818	10.9381243010895	6.7	3.2	1.25210967422291	0.21052990302818	ARSG	NA	NA
chr17	68324490	0.322437306721162	0.363537688238677	8.48517401805967	7.1	3.75	0.908644728549043	0.363537688238677	ARSG	NA	NA
chr17	68324598	0.188020277198749	0.602939757244326	9.98694677543721	7.3	3.37	0.520177655996941	0.602939757244326	ARSG	NA	NA
chr17	68324785	0.0417397430898323	0.908853219108331	7.61971913955317	7.3	3.33	0.11448514807212	0.908853219108331	ARSG	NA	NA
chr17	68324816	0.550997026175679	0.0987834985287722	12.9886697371881	6.1	2.88	1.65078003372065	0.0987834985287721	ARSG	NA	NA
chr17	68325118	0.500798089414205	0.140377938592351	4.09603834949482	7.2	2.57	1.47438508259408	0.140377938592351	ARSG	NA	NA
chr17	68325163	0.0667113070799491	0.854716734442911	4.9888615973679	7.1	3.14	0.183103595788252	0.854716734442911	ARSG	NA	NA
chr17	68325175	0.22713611696265	0.527989446994879	3.24588545019066	5.8	2.57	0.631078119480085	0.527989446994879	ARSG	NA	NA
chr17	68325186	0.366649642872912	0.297356173306318	10.4343269106423	5.9	2.47	1.04211972774681	0.297356173306318	ARSG	NA	NA
chr17	68325207	0.585169901715384	0.0755504536734203	6.38704335411809	6.5	2.8	1.77710811250566	0.0755504536734204	ARSG	NA	NA
chr17	68325231	0.296928839934635	0.404769426663038	6.11434083320663	6.4	3.13	0.833133527353224	0.404769426663038	ARSG	NA	NA
chr17	68325477	0.306355509089887	0.389280946287335	6.74382923890604	5.1	2.08	0.860922104727978	0.389280946287335	ARSG	NA	NA
chr17	68325603	0.596099232191951	0.068949462750629	12.2748481805349	6.7	2.67	1.81875076636335	0.0689494627506291	ARSG	NA	NA
chr17	68326013	0.128868522445323	0.722735182148432	12.9128089629077	5.7	2.16	0.354805667597631	0.722735182148432	ARSG	NA	NA
chr17	68326038	0.532687255259372	0.112903354275083	16.8424568460881	4.7	2.26	1.58527725584079	0.112903354275083	ARSG	NA	NA
chr17	68326224	0.408000325574241	0.241817988617144	9.94677981135645	5.7	2.87	1.17045481262776	0.241817988617144	ARSG	NA	NA
chr17	68326392	0.138187707522743	0.703420951614868	4.24587076581215	7.1	2.6	0.380706626047444	0.703420951614868	ARSG	NA	NA
chr17	68326394	0.32989298665029	0.351899509544304	4.46730073816369	7.4	2.72	0.930911182496901	0.351899509544304	ARSG	NA	NA
chr17	68326493	0.0533449967620454	0.883639322603938	19.5264153869174	5.2	2.1	0.146357314346718	0.883639322603938	ARSG	NA	NA
chr17	68326525	0.227136116962653	0.52798944699488	2.921589064078	6.8	2.78	0.631078119480083	0.52798944699488	ARSG	NA	NA
chr17	68326596	0.630642240337657	0.0505972641474457	7.12032448161015	7.3	2.5	1.95487975912883	0.0505972641474457	ARSG	NA	NA
chr17	68326613	0.273659022078187	0.444223287686512	5.32716603591069	7	2.62	0.765081042561344	0.444223287686512	ARSG	NA	NA
chr17	68326619	0.550731059021972	0.0989801199056079	9.0772007053906	6.7	2.41	1.6498182257371	0.098980119905608	ARSG	NA	NA
chr17	68326652	0.204080965439188	0.571706121584533	10.065151806699	7.5	2.68	0.565540593642299	0.571706121584533	ARSG	NA	NA
chr17	68326660	0.371131347588678	0.291034811421282	24.9974221456156	4.9	2.47	1.05585424380901	0.291034811421282	ARSG	NA	NA
chr17	68326761	0.156610626556	0.665693885618453	18.8006998451693	6.1	2.23	0.432065393769501	0.665693885618453	ARSG	NA	NA
chr17	68326801	0.208314182311262	0.563577638120811	15.4440508271543	5.7	2.36	0.577535687040232	0.563577638120812	ARSG	NA	NA
chr17	68326875	0.473227484181827	0.167150162799723	17.5679112926907	7.4	2.76	1.38141901444245	0.167150162799723	ARSG	NA	NA
chr17	68327024	0.566314073693122	0.0878757090134107	6.69438451338723	6.8	2.82	1.7067113905637	0.0878757090134106	ARSG	NA	NA
chr17	68327032	0.327585030347133	0.355481864329486	10.3412112542944	4.4	2.12	0.924008549881327	0.355481864329486	ARSG	NA	NA
chr17	68327197	0.365147160937388	0.299491621042041	3.55941072729695	7.4	2.46	1.03752420515855	0.299491621042041	ARSG	NA	NA
chr17	68327264	0.138187707522743	0.703420951614868	4.24587076581215	6.4	2.22	0.380706626047444	0.703420951614868	ARSG	NA	NA
chr17	68327280	0.517620833457517	0.125422518918361	11.9513996932275	6.2	2.2	1.5324050221728	0.125422518918361	ARSG	NA	NA
chr17	68327410	0.385972562391078	0.2706225007665	5.53506156414954	5.9	2.08	1.10163013716315	0.2706225007665	ARSG	NA	NA
chr17	68327623	0.258903406048337	0.470109418355591	7.24427413419951	6.2	3.08	0.722301032320359	0.470109418355591	ARSG	NA	NA
chr17	68327732	0.312907797494009	0.378687721206937	3.56168815144393	7.5	2.46	0.880316786810693	0.378687721206937	ARSG	NA	NA
chr17	68327798	0.453419147084347	0.188137638523934	7.61133553253402	5.2	2.57	1.3161084699717	0.188137638523934	ARSG	NA	NA
chr17	68327848	0.351921013899291	0.318638802012378	16.5957976126663	6.6	2.76	0.997259015055035	0.318638802012378	ARSG	NA	NA
chr17	68327877	0.347646785342105	0.324959582256865	6.29414993671891	6.6	2.67	0.984317185489868	0.324959582256865	ARSG	NA	NA
chr17	68327913	0.151092590829033	0.676927486531429	12.8377935651408	6.8	2.35	0.416659493486446	0.676927486531429	ARSG	NA	NA
chr17	68328094	0.594308028586176	0.0700044613320489	6.55258474313164	6.8	2.53	1.81188180526971	0.070004461332049	ARSG	NA	NA
chr17	68328136	0.22942396718269	0.523727121966157	11.5687821034439	5.2	2.53	0.637610710334693	0.523727121966157	ARSG	NA	NA
chr17	68328177	0.739373278467835	0.0145329599172673	13.4657465153948	5	2.54	2.44381293159055	0.0145329599172672	ARSG	NA	NA
chr17	68328438	0.460227025016189	0.1807585193231	18.3458547099347	4.7	2.54	1.33842320298253	0.1807585193231	ARSG	NA	NA
chr17	68328464	0.823577608281546	0.00340532795189213	24.7668270620788	3.4	1.71	2.9285630179432	0.00340532795189219	ARSG	NA	NA
chr17	68328583	0.594360349140164	0.0699734968587976	17.010152907095	6.2	1.81	1.81208219642995	0.0699734968587977	ARSG	NA	NA
chr17	68328622	0.554240997718785	0.0964052698176282	9.83325956317835	4.5	2.07	1.66253640708531	0.0964052698176283	ARSG	NA	NA
chr17	68328816	0.113662234451045	0.754551195830088	10.037908546189	6.4	2.17	0.312643933770852	0.754551195830088	ARSG	NA	NA
chr17	68328863	0.0437869986933502	0.904399376088605	9.4318960954762	6.1	2.47	0.120105751814193	0.904399376088605	ARSG	NA	NA
chr17	68329068	0.42343987449325	0.222703065183088	5.80074526076217	5.8	2.25	1.21937191334522	0.222703065183088	ARSG	NA	NA
chr17	68329083	0.0109285234795428	0.97609670985778	6.93890004476234	5.9	2.13	0.0299628141470186	0.97609670985778	ARSG	NA	NA
chr17	68329093	0.201304827251239	0.577060752693406	11.5719194628025	5.5	1.96	0.557683169144665	0.577060752693406	ARSG	NA	NA
chr17	68329270	0.215855447223508	0.549208707291073	5.56736874233316	6.3	2.21	0.598946281463102	0.549208707291073	ARSG	NA	NA
chr17	68329347	0.266137830382023	0.457335832509865	21.2588466630851	4.9	2.08	0.743240921175551	0.457335832509865	ARSG	NA	NA
chr17	68329459	0.0188817564691981	0.958710880249823	19.4917161851146	3.8	2.15	0.0517713551012276	0.958710880249823	ARSG	NA	NA
chr17	68329471	0.138187707522744	0.703420951614863	3.71402271327164	6.4	2.59	0.380706626047449	0.703420951614863	ARSG	NA	NA
chr17	68329512	0.0888460614193101	0.807176119939891	12.4698601471019	5.6	2.32	0.244070628326065	0.807176119939891	ARSG	NA	NA
chr17	68329643	0.227136116962651	0.527989446994878	4.17495077256746	5.8	2.15	0.631078119480088	0.527989446994878	ARSG	NA	NA
chr17	68329797	0.312907797494003	0.378687721206944	7.12337630288785	6.1	2.13	0.880316786810681	0.378687721206944	ARSG	NA	NA
chr17	68329869	0.486693248878679	0.153721161550309	10.3831284773599	5.1	2.13	1.42651007247483	0.15372116155031	ARSG	NA	NA
chr17	68329928	0.100617202713569	0.782114621053134	9.02315441977546	5.7	2.06	0.276564377084671	0.782114621053134	ARSG	NA	NA
chr17	68329980	0.343177420235701	0.331637832240964	27.6881437240259	5.4	2.37	0.970820178878414	0.331637832240964	ARSG	NA	NA
chr17	68330007	0.259595115583085	0.468881348196375	5.33805900187468	6.7	2.41	0.724300372760453	0.468881348196375	ARSG	NA	NA
chr17	68330713	0.110195375251325	0.761853456052369	8.23359275904815	4.9	3.21	0.303047771259788	0.761853456052369	ARSG	NA	NA
chr17	68330921	0.401856206933921	0.249671737552254	4.57942962366692	5.4	3.1	1.15114706675792	0.249671737552254	ARSG	NA	NA
chr17	68330978	0.00699650793349495	0.984695888063746	7.51403254256649	4.7	2.45	0.019182036123839	0.984695888063746	ARSG	NA	NA
chr17	68331001	0.385972562391078	0.2706225007665	5.53506156414954	5.5	2.76	1.10163013716315	0.2706225007665	ARSG	NA	NA
chr17	68331094	0.367454115230957	0.296216137503746	9.30036484929546	5.4	2.72	1.04458214030411	0.296216137503746	ARSG	NA	NA
chr17	68331129	0.443428199795918	0.199282085420448	9.92632359685127	6.1	2.69	1.28359961247815	0.199282085420448	ARSG	NA	NA
chr17	68331319	0.392326020208218	0.262130525004436	5.51895738153802	5.9	2.6	1.12136970732406	0.262130525004436	ARSG	NA	NA
chr17	68331389	0.392326020208218	0.262130525004436	5.51895738153802	6.2	2.44	1.12136970732406	0.262130525004436	ARSG	NA	NA
chr17	68331417	0.520804488661302	0.122708645503597	15.327624764444	5.1	2.13	1.54350355543911	0.122708645503597	ARSG	NA	NA
chr17	68331434	0.385972562391079	0.270622500766501	3.95480148758485	6.2	2.82	1.10163013716315	0.270622500766501	ARSG	NA	NA
chr17	68331445	0.44804156521293	0.194089489656857	9.32659923173987	5.3	2.58	1.29857596832729	0.194089489656857	ARSG	NA	NA
chr17	68331490	0.264493748837836	0.460224982554823	7.58157489241363	5.7	2.41	0.738476433914085	0.460224982554823	ARSG	NA	NA
chr17	68331535	0.385972562391079	0.270622500766501	3.95480148758485	6.5	2.51	1.10163013716315	0.270622500766501	ARSG	NA	NA
chr17	68331604	0.1564619878534	0.665995711833563	10.5446708996022	4.7	2.06	0.43165013854555	0.665995711833563	ARSG	NA	NA
chr17	68331613	0.00706997622484154	0.984535200025075	4.95168086209631	6.1	2.38	0.0193834661595731	0.984535200025075	ARSG	NA	NA
chr17	68331697	0.326474670872226	0.357211844261964	6.08407888510682	5.8	2.62	0.92069086994756	0.357211844261964	ARSG	NA	NA
chr17	68331701	0.369125424235257	0.293855155622619	5.99971940731847	6.2	2.57	1.0497019746045	0.293855155622619	ARSG	NA	NA
chr17	68331865	0.0047207509672311	0.989673587390366	8.75033111373688	5.9	2.73	0.0129426002400991	0.989673587390366	ARSG	NA	NA
chr17	68331901	0.403947994920543	0.246982158431173	8.53287935486573	5.8	2.35	1.15771059591501	0.246982158431173	ARSG	NA	NA
chr17	68331939	0.138187707522741	0.703420951614864	2.97121817061731	6.3	2.26	0.380706626047449	0.703420951614864	ARSG	NA	NA
chr17	68331953	0.194057415008886	0.591127403403611	6.16794916989237	5.7	2.16	0.537202993974863	0.591127403403611	ARSG	NA	NA
chr17	68331985	0.312907797494005	0.378687721206943	5.69870104231028	3.6	2.01	0.880316786810683	0.378687721206943	ARSG	NA	NA
chr17	68332043	0.227136116962651	0.527989446994878	4.17495077256746	5.7	1.7	0.631078119480088	0.527989446994878	ARSG	NA	NA
chr17	68332078	0.234546007587793	0.514236075242095	12.0219281051808	6.3	2.36	0.65225594457668	0.514236075242095	ARSG	NA	NA
chr17	68332111	0.360558731122531	0.306063312255928	6.99552384238566	6.1	2.02	1.02351732590559	0.306063312255928	ARSG	NA	NA
chr17	68332140	0.39339095946481	0.260721678672431	10.477516701224	5.4	2.63	1.12468703239903	0.26072167867243	ARSG	NA	NA
chr17	68332240	0.081434664728907	0.823038320773881	14.9502069426748	5.2	1.99	0.223638863496113	0.823038320773881	ARSG	NA	NA
chr17	68332289	0.334613079695918	0.344630199757823	29.8928061689952	3.3	1.7	0.945056170981089	0.344630199757823	ARSG	NA	NA
chr17	68332344	0.138187707522744	0.703420951614866	3.30102338755584	6.3	1.49	0.380706626047446	0.703420951614866	ARSG	NA	NA
chr17	68332433	0.478953213703702	0.161357373902942	8.61879134321558	6.6	2.59	1.40052095133507	0.161357373902942	ARSG	NA	NA
chr17	68332765	0.0718031850362921	0.84373783339085	26.9541618201596	4	1.33	0.197114631985547	0.84373783339085	ARSG	NA	NA
chr17	68332769	0.310299694960094	0.382887202942095	10.8357291595033	5.7	2.36	0.872588881561776	0.382887202942095	ARSG	NA	NA
chr17	68333048	0.19536415412544	0.588581858325683	12.2133324805671	6.5	3.06	0.54089224227774	0.588581858325683	ARSG	NA	NA
chr17	68333137	0.026861439959533	0.941282978815657	15.2605993293428	6.5	1.96	0.0736574222745944	0.941282978815657	ARSG	NA	NA
chr17	68333214	0.183471012412042	0.611896336378887	10.7098899620833	7	2.79	0.507368424597008	0.611896336378887	ARSG	NA	NA
chr17	68333238	0.312907797494006	0.37868772120694	3.16562842900336	6.6	2.59	0.880316786810689	0.37868772120694	ARSG	NA	NA
chr17	68333265	0.292261455470776	0.412545087077202	9.97256888433528	6.6	2.41	0.819423052357267	0.412545087077202	ARSG	NA	NA
chr17	68333276	0.408209664751058	0.241552871533007	18.258676930974	6.2	2.15	1.17111421312786	0.241552871533008	ARSG	NA	NA
chr17	68333278	0.51567251133504	0.127101541233812	12.9680228354677	6.6	2.72	1.5256319873728	0.127101541233812	ARSG	NA	NA
chr17	68333300	0.227136116962653	0.52798944699488	2.921589064078	6.6	2.41	0.631078119480083	0.52798944699488	ARSG	NA	NA
chr17	68333308	0.113995969342432	0.753849162393253	5.65628701885139	6.6	2.88	0.313568005865045	0.753849162393252	ARSG	NA	NA
chr17	68333316	0.201573354440025	0.576541993583918	19.0131687021319	4.6	2.67	0.558442887798887	0.576541993583918	ARSG	NA	NA
chr17	68333349	0.333522533359943	0.346302891282454	7.36904857613368	6.4	2.91	0.941784677931592	0.346302891282454	ARSG	NA	NA
chr17	68333365	0.138187707522741	0.703420951614864	2.97121817061731	5.8	2.44	0.380706626047449	0.703420951614864	ARSG	NA	NA
chr17	68333398	0.521700392975842	0.121951580220235	9.10403847601377	6.8	2.74	1.54663377637244	0.121951580220235	ARSG	NA	NA
chr17	68333425	0.268875902616632	0.45254231859417	5.68199199542155	6.5	2.76	0.75118335089327	0.45254231859417	ARSG	NA	NA
chr17	68333484	0.401856206933921	0.249671737552254	4.57942962366692	6.1	2.81	1.15114706675792	0.249671737552254	ARSG	NA	NA
chr17	68333500	0.46272098552494	0.17809882941916	7.57040139138442	6	2.75	1.34663185499498	0.17809882941916	ARSG	NA	NA
chr17	68333542	0.0667113070799547	0.854716734442914	3.62790015360594	6.4	3.2	0.183103595788249	0.854716734442914	ARSG	NA	NA
chr17	68333552	0.107821817028515	0.766862705296369	11.0100931531019	6.2	2.94	0.296481091129387	0.766862705296369	ARSG	NA	NA
chr17	68333576	0.40185620693392	0.249671737552253	6.86777088132411	5.8	2.7	1.15114706675792	0.249671737552253	ARSG	NA	NA
chr17	68333582	0.401856206933921	0.249671737552254	5.49421670505929	6.2	2.94	1.15114706675792	0.249671737552254	ARSG	NA	NA
chr17	68333820	0.0766872390233659	0.833229734487687	24.9857566259345	5.2	2.39	0.210561144766257	0.833229734487687	ARSG	NA	NA
chr17	68333907	0.128764821480808	0.722950921698444	16.1567069506478	4.8	1.87	0.354517726565822	0.722950921698444	ARSG	NA	NA
chr17	68333924	0.0114230423613882	0.97501535514839	17.1002624093415	5.3	2.16	0.0313187277504819	0.97501535514839	ARSG	NA	NA
chr17	68334046	0.503290346017553	0.138096747729216	13.1997994371192	4.4	1.65	1.48291593282657	0.138096747729216	ARSG	NA	NA
chr17	68334054	0.22713611696265	0.527989446994879	3.24588545019066	4.8	2.1	0.631078119480085	0.527989446994879	ARSG	NA	NA
chr17	68334117	0.33832162876255	0.338972847562943	5.64618323457647	4.7	2.54	0.956196738210485	0.338972847562943	ARSG	NA	NA
chr17	68334356	0.33832162876255	0.338972847562944	4.70609372601949	5.5	2.12	0.956196738210484	0.338972847562943	ARSG	NA	NA
chr17	68334377	0.334632422134415	0.344600569276973	9.68879331056293	4.8	2.49	0.945114214203863	0.344600569276972	ARSG	NA	NA
chr17	68334564	0.302725390622477	0.395210966901786	14.3457209425574	4.7	2.36	0.850205279687129	0.395210966901786	ARSG	NA	NA
chr17	68334626	0.19409663419292	0.591050945171417	8.41537700719627	5.3	2.54	0.537313697892137	0.591050945171417	ARSG	NA	NA
chr17	68334691	0.362272115316512	0.303600507712503	6.50198945459707	4.8	2.25	1.02874289418033	0.303600507712503	ARSG	NA	NA
chr17	68334703	0.588925814116926	0.0732376682871816	5.95771502945539	4.8	2.49	1.79134675064396	0.0732376682871816	ARSG	NA	NA
chr17	68334728	0.275227742804814	0.44151016730559	9.10334168620601	4.9	2.51	0.769645567008389	0.44151016730559	ARSG	NA	NA
chr17	68334747	0.33832162876255	0.338972847562944	4.03419792110489	4.9	2.18	0.956196738210482	0.338972847562945	ARSG	NA	NA
chr17	68334759	0.121976420828309	0.737111131019682	7.83032953598563	5	2.21	0.335681403172383	0.737111131019682	ARSG	NA	NA
chr17	68334795	0.490219742843316	0.150315920849569	17.2491963761816	4.7	2.54	1.43841647498937	0.150315920849569	ARSG	NA	NA
chr17	68335059	0.33832162876255	0.338972847562944	4.70609372601949	5.3	2.16	0.956196738210484	0.338972847562943	ARSG	NA	NA
chr17	68335108	0.648651614861793	0.0424691861793454	10.5406826281868	4.3	2	2.02889303659637	0.0424691861793454	ARSG	NA	NA
chr17	68335185	0.227136116962651	0.527989446994881	3.6519863300975	4.8	2.1	0.631078119480082	0.527989446994881	ARSG	NA	NA
chr17	68335218	0.138187707522744	0.703420951614863	3.71402271327164	5.3	2.26	0.380706626047449	0.703420951614863	ARSG	NA	NA
chr17	68335324	0.227136116962651	0.527989446994878	4.17495077256746	4.8	2.2	0.631078119480088	0.527989446994878	ARSG	NA	NA
chr17	68335333	0.22713611696265	0.527989446994876	4.87028896981803	4.6	1.58	0.63107811948009	0.527989446994876	ARSG	NA	NA
chr17	68335342	0.312907797494003	0.378687721206944	9.49688528701009	4	2.36	0.88031678681068	0.378687721206944	ARSG	NA	NA
chr17	68335369	0.267789177683122	0.454442120085612	6.46769055335679	4.9	2.13	0.74802990438353	0.454442120085612	ARSG	NA	NA
chr17	68335380	0.100066960619915	0.783282283272706	9.94980705035175	5.1	2.18	0.275044196564717	0.783282283272706	ARSG	NA	NA
chr17	68335414	0.360558731122531	0.306063312255929	27.9820953695426	4.9	2.18	1.02351732590559	0.30606331225593	ARSG	NA	NA
chr17	68335422	0.0306684346954917	0.93297586256315	11.712678943729	4.7	2.06	0.0841013358386357	0.93297586256315	ARSG	NA	NA
chr17	68335470	0.263549138768897	0.461888622603727	14.6897587233532	3.9	1.97	0.735740524330431	0.461888622603727	ARSG	NA	NA
chr17	68335485	0.446086478159866	0.196280285694244	9.11321923402146	5.1	2.33	1.29222196905562	0.196280285694244	ARSG	NA	NA
chr17	68335502	0.149707854279195	0.679755653625816	11.751867547036	4.6	2.17	0.412796585080743	0.679755653625816	ARSG	NA	NA
chr17	68335540	0.231764644928071	0.519381018189181	16.6885815315749	4.8	2.15	0.644299841829636	0.519381018189181	ARSG	NA	NA
chr17	68335615	0.0274068558039927	0.940092515100686	7.36893362574198	3.8	1.99	0.0751535831973933	0.940092515100686	ARSG	NA	NA
chr17	68335637	0.352579515049162	0.317670752580917	5.52864174462663	5	1.83	0.999255879536982	0.317670752580917	ARSG	NA	NA
chr17	68335681	0.0671485094888375	0.853773149368433	11.174394965199	4.7	2.16	0.184306328729356	0.853773149368433	ARSG	NA	NA
chr17	68335789	0.40105197270777	0.250710125461732	9.4184563824226	4.8	2.1	1.14862625655703	0.250710125461732	ARSG	NA	NA
chr17	68335795	0.063967768477091	0.860641676137837	8.23310371186465	5.2	2.2	0.175557395158068	0.860641676137837	ARSG	NA	NA
chr17	68335854	0.0547985736728171	0.880487433312726	7.9879794344189	4.9	2.13	0.150351335589255	0.880487433312726	ARSG	NA	NA
chr17	68335895	0.448028273409834	0.19410433546612	14.5368157307301	4.6	2.55	1.29853273417803	0.19410433546612	ARSG	NA	NA
chr17	68336001	0.182849134395852	0.613124325780596	9.44311909969903	5.1	2.51	0.505618736537712	0.613124325780596	ARSG	NA	NA
chr17	68336087	0.385972562391077	0.2706225007665	4.61347381371864	5	2	1.10163013716315	0.2706225007665	ARSG	NA	NA
chr17	68336100	0.274485566172667	0.442792825552285	14.6887583739114	4.8	2.2	0.767485643827176	0.442792825552285	ARSG	NA	NA
chr17	68336150	0.158143136240218	0.662584492915738	10.40880110043	4.4	2.27	0.4363476801402	0.662584492915739	ARSG	NA	NA
chr17	68336188	0.284638533243352	0.425394525581585	7.054430741938	4.2	2.35	0.797097297843879	0.425394525581585	ARSG	NA	NA
chr17	68336272	0.0878898307898866	0.809219252781077	19.7140685337652	4.5	1.78	0.241433369041488	0.809219252781077	ARSG	NA	NA
chr17	68336312	0.142163652389118	0.695226284820812	10.384723945746	4.7	1.89	0.391772542047066	0.695226284820812	ARSG	NA	NA
chr17	68336358	0.109897007865193	0.762482708557474	13.7511745476861	4.5	2.17	0.302222165017574	0.762482708557474	ARSG	NA	NA
chr17	68336489	0.100039081558085	0.783341455489682	5.10379212908052	5	2.31	0.274967177149122	0.783341455489682	ARSG	NA	NA
chr17	68336623	0.606143012382938	0.06322595070144	10.4685132307231	4.4	1.51	1.85759921073534	0.0632259507014399	ARSG	NA	NA
chr17	68336681	0.195368827876966	0.588572761052046	19.6145968206739	4.1	1.45	0.540905440100837	0.588572761052046	ARSG	NA	NA
chr17	68336721	0.76137458888843	0.0105135872563233	12.4747468623611	4.6	2.22	2.55846344672964	0.0105135872563233	ARSG	NA	NA
chr17	68336996	0.274071019091651	0.443510000491579	13.9703895418765	4.6	2.22	0.766279521717232	0.443510000491579	ARSG	NA	NA
chr17	68337087	0.537113373101421	0.109380850276906	7.20325002366822	4.5	2.17	1.60098225143012	0.109380850276906	ARSG	NA	NA
chr17	68337210	0.290503434009631	0.415492034314476	11.3482158656442	4.8	2.25	0.814266957913417	0.415492034314476	ARSG	NA	NA
chr17	68337252	0.33832162876255	0.338972847562943	5.64618323457647	4.6	2.07	0.956196738210485	0.338972847562943	ARSG	NA	NA
chr17	68337289	0.630854575366593	0.0504958501877438	13.1265555288938	4.6	2.17	1.95573949041405	0.0504958501877437	ARSG	NA	NA
chr17	68337600	0.408209664751053	0.241552871533008	9.12796913318377	4	1.83	1.17111421312786	0.241552871533008	ARSG	NA	NA
chr17	68337680	0.146769032123107	0.685769756436077	16.3401248201915	4.2	1.55	0.404602451259169	0.685769756436077	ARSG	NA	NA
chr17	68337696	0.138187707522744	0.703420951614863	3.71402271327164	4.4	2.55	0.380706626047449	0.703420951614863	ARSG	NA	NA
chr17	68337742	0.66138753007171	0.0372831820771686	10.1117057791	3.1	1.52	2.08264951792519	0.0372831820771686	ARSG	NA	NA
chr17	68337774	0.0564671193724741	0.876871277183116	11.1974812859926	4.6	2.12	0.154936628186696	0.876871277183116	ARSG	NA	NA
chr17	68337778	0.583599768738372	0.0765311648412873	13.8678516432814	4.3	2.16	1.77117764885617	0.0765311648412874	ARSG	NA	NA
chr17	68337805	0.0759664184220588	0.834779131385681	8.19108841648361	4.1	2.08	0.208576149011187	0.834779131385681	ARSG	NA	NA
chr17	68337836	0.227136116962651	0.527989446994878	4.17495077256746	4.1	2.02	0.631078119480088	0.527989446994878	ARSG	NA	NA
chr17	68337859	0.401856206933919	0.249671737552255	3.92561783576486	4.5	2.22	1.15114706675791	0.249671737552255	ARSG	NA	NA
chr17	68337908	0.227136116962651	0.527989446994878	4.17495077256746	4.4	1.9	0.631078119480088	0.527989446994878	ARSG	NA	NA
chr17	68337912	0.227136116962651	0.527989446994878	4.17495077256746	4.5	2.32	0.631078119480088	0.527989446994878	ARSG	NA	NA
chr17	68337969	0.468242307935116	0.17229358330928	6.51363727914057	4.5	2.22	1.36487104810149	0.17229358330928	ARSG	NA	NA
chr17	68338002	0.365361897400282	0.299185922361216	28.1729194301267	2.1	1.37	1.0381807297405	0.299185922361216	ARSG	NA	NA
chr17	68338230	0.401856206933921	0.249671737552254	4.57942962366692	4.3	1.83	1.15114706675792	0.249671737552254	ARSG	NA	NA
chr17	68338232	0.258903406048337	0.47010941835559	9.65806627571479	4.6	1.58	0.722301032320361	0.47010941835559	ARSG	NA	NA
chr17	68338357	0.440773021441771	0.202306881309871	8.62167221796172	3.9	1.52	1.27500666958987	0.202306881309871	ARSG	NA	NA
chr17	68338415	0.588925814116926	0.0732376682871816	5.95771502945539	4.2	1.55	1.79134675064396	0.0732376682871816	ARSG	NA	NA
chr17	68338520	0.185838641151263	0.607229085759657	6.55184528264415	4.5	1.65	0.514032761332917	0.607229085759657	ARSG	NA	NA
chr17	68338568	0.351550935049875	0.319183522488613	12.5687410744599	3.5	1.27	0.996137127737313	0.319183522488613	ARSG	NA	NA
chr17	68338761	0.312907797494005	0.378687721206943	5.69870104231028	3.2	1.62	0.880316786810683	0.378687721206943	ARSG	NA	NA
chr17	68338770	0.138187707522738	0.703420951614869	4.95302069041907	3.7	1.7	0.380706626047441	0.70342095161487	ARSG	NA	NA
chr17	68338803	0.227136116962651	0.527989446994878	4.17495077256746	4	2.21	0.631078119480088	0.527989446994878	ARSG	NA	NA
chr17	68338819	0.0587198871617076	0.871992229291163	29.7777306211527	3.7	2.41	0.161128454891897	0.871992229291163	ARSG	NA	NA
chr17	68338836	0.18559470297166	0.607709368790372	22.3651856398323	4.5	2.17	0.513345918623243	0.607709368790372	ARSG	NA	NA
chr17	68339149	0.312907797494006	0.378687721206941	4.0717218947307	5	2.11	0.880316786810687	0.378687721206941	ARSG	NA	NA
chr17	68339157	0.227136116962651	0.527989446994881	3.6519863300975	4.2	2.3	0.631078119480082	0.527989446994881	ARSG	NA	NA
chr17	68339159	0.312907797494005	0.378687721206942	4.74986731876562	4.2	1.93	0.880316786810684	0.378687721206942	ARSG	NA	NA
chr17	68339212	0.298623150013816	0.401964206371703	6.23379611477552	4.9	2.47	0.838118406273865	0.401964206371703	ARSG	NA	NA
chr17	68339246	0.120698370229814	0.739785191882537	5.86485307355964	4.6	2.32	0.332137821910774	0.739785191882537	ARSG	NA	NA
chr17	68339459	0.0414433668815497	0.909498183347757	10.5323960108207	4.5	2.01	0.113671528267827	0.909498183347757	ARSG	NA	NA
chr17	68339739	0.622758806181573	0.0544589425587675	25.1265130015179	3.9	2.13	1.92316809619334	0.0544589425587674	ARSG	NA	NA
chr17	68339799	0.161463779240672	0.655863011276	12.8789296203538	3.7	1.89	0.445632111055785	0.655863011276	ARSG	NA	NA
chr17	68339814	0.512360356269389	0.129987671621916	25.2006037053716	3.1	2.02	1.51415050515038	0.129987671621916	ARSG	NA	NA
chr17	68339858	0.401856206933921	0.249671737552254	4.57942962366692	4	2	1.15114706675792	0.249671737552254	ARSG	NA	NA
chr17	68339888	0.392326020208216	0.262130525004438	27.5947869076901	3.5	1.9	1.12136970732406	0.262130525004437	ARSG	NA	NA
chr17	68340157	0.216478758219683	0.548027562797219	30.0469421536368	4	1.94	0.600718398207464	0.548027562797219	ARSG	NA	NA
chr17	68340347	0.495569709736693	0.145238042955269	8.68568168189169	4.3	1.42	1.45655939550068	0.145238042955269	ARSG	NA	NA
chr17	68340353	0.485950471684623	0.154444295064172	7.46350574498974	4.3	1.42	1.42400752051637	0.154444295064172	ARSG	NA	NA
chr17	68340429	0.203810223957454	0.572227498372581	19.6326674165295	4.1	1.52	0.564773993196511	0.572227498372581	ARSG	NA	NA
chr17	68340445	0.569785668248671	0.0855159956755876	19.1753736556647	2.8	1.23	1.71954052228024	0.0855159956755875	ARSG	NA	NA
chr17	68340474	0.528925363276664	0.115952462374075	8.48668345163557	4	1.49	1.57199175929412	0.115952462374075	ARSG	NA	NA
chr17	68340482	0.401856206933921	0.249671737552253	9.1561121389813	3.8	1.81	1.15114706675792	0.249671737552253	ARSG	NA	NA
chr17	68340505	0.401856206933921	0.249671737552253	27.4710835252964	3.7	1.34	1.15114706675792	0.249671737552253	ARSG	NA	NA
chr17	68340577	0.444809809784016	0.197718621186184	11.8368371146756	3.8	1.55	1.28807855018933	0.197718621186184	ARSG	NA	NA
chr17	68340638	0.233850716150332	0.515520233858418	28.0670899450611	3.3	0.675	0.650266280743008	0.515520233858418	ARSG	NA	NA
chr17	68340816	0.100617202713569	0.782114621053134	9.02315441977546	3.8	1.4	0.276564377084671	0.782114621053134	ARSG	NA	NA
chr17	68340973	0.385972562391078	0.270622500766499	6.91882695518693	3.2	1.4	1.10163013716315	0.270622500766499	ARSG	NA	NA
chr17	68341038	0.392326020208216	0.262130525004437	9.19734247633311	3.5	1.18	1.12136970732406	0.262130525004437	ARSG	NA	NA
chr17	68341245	0.296894203986602	0.404826869532942	10.1901859664857	3.5	1.72	0.833031667737694	0.404826869532942	ARSG	NA	NA
chr17	68341327	0.243544227618001	0.497737908345328	31.959394084092	3.8	1.75	0.678053285513835	0.497737908345328	ARSG	NA	NA
chr17	68341580	0.170138480053762	0.638409720540963	20.5128409188306	2.1	0.876	0.469923434891387	0.638409720540963	ARSG	NA	NA
chr17	68341689	0.629324707065155	0.0512295640745838	14.9281361101683	3.2	1.4	1.94955179172464	0.0512295640745839	ARSG	NA	NA
chr17	68341880	0.18786113796577	0.603252273660248	11.603426213784	3.4	1.51	0.519729283585391	0.603252273660248	ARSG	NA	NA
chr17	68341882	0.18786113796577	0.603252273660248	11.603426213784	3.5	1.58	0.519729283585391	0.603252273660248	ARSG	NA	NA
chr17	68342111	0.447121967858275	0.195118166828238	8.95590392268245	3	1.76	1.29558596561933	0.195118166828238	ARSG	NA	NA
chr17	68342115	0.197751374558393	0.583941996722504	7.84201767449277	2.7	1.7	0.547635808443552	0.583941996722504	ARSG	NA	NA
chr17	68342422	0.349021618870535	0.322919416239859	15.0011541830955	2.9	1.1	0.988476340139486	0.322919416239859	ARSG	NA	NA
chr17	68342456	0.293814200787921	0.409950487571475	20.1508481807621	2.6	1.17	0.823980764701144	0.409950487571475	ARSG	NA	NA
chr17	68342611	0.0861625466703739	0.812912484077151	12.2923889284383	2.9	1.2	0.23667042052401	0.812912484077151	ARSG	NA	NA
chr17	68342836	0.401856206933921	0.249671737552253	9.1561121389813	2.7	0.949	1.15114706675792	0.249671737552253	ARSG	NA	NA
chr17	68345440	0.311310528059528	0.381256901292999	39.5645632312752	2	1.25	0.875582759481183	0.381256901292999	ARSG	NA	NA
chr17	68345522	0.612975831573119	0.0595161986358006	24.7466852334208	2.2	1.4	1.88436072454442	0.0595161986358006	ARSG	NA	NA
chr17	68346480	0.138187707522731	0.703420951614873	7.42804542654329	2.6	1.35	0.380706626047436	0.703420951614873	ARSG	NA	NA
chr17	68382099	0.312907797494004	0.378687721206944	14.2467526057757	1.5	0.707	0.88031678681068	0.378687721206944	ARSG	NA	NA
chr17	68386258	0.364326065619472	0.300662062268395	36.8301376344018	2.5	2.12	1.03501466558655	0.300662062268395	ARSG	NA	NA
chr17	68387904	0.392326020208216	0.262130525004437	13.797393453845	1.8	0.632	1.12136970732406	0.262130525004437	ARSG	NA	NA
chr17	68387959	0.0217932119022279	0.952349984356104	15.5204877009555	2.1	1.29	0.0597559817610963	0.952349984356104	ARSG	NA	NA
chr17	68389447	0.483656976329561	0.156690096666471	11.6689348021729	2.2	1.62	1.41629176926918	0.156690096666471	ARSG	NA	NA
chr17	68389580	0.33832162876255	0.338972847562941	28.2309161728823	2.2	1.62	0.956196738210488	0.338972847562941	ARSG	NA	NA
chr17	68389653	0.4832248175265	0.157115462137394	26.5970099607708	2.1	1.1	1.41483983305592	0.157115462137394	ARSG	NA	NA
chr17	68389780	0.578950683024399	0.0794832418099223	13.9245688680895	2.3	1.06	1.75369232238736	0.0794832418099223	ARSG	NA	NA
chr17	68393006	0.342292539898261	0.332968363337251	28.187802954771	3.3	2	0.968152199792478	0.332968363337251	ARSG	NA	NA
chr17	68394420	0.258903406048337	0.47010941835559	9.65806627571479	2.4	1.9	0.722301032320361	0.47010941835559	ARSG	NA	NA
chr17	68397233	0.578938219404773	0.0794912532573511	27.4347557672644	2.5	1.84	1.75364559454384	0.0794912532573511	ARSG	NA	NA
chr17	68397254	0.00719008851213422	0.984272494467285	30.2449280225647	2.9	2.38	0.0197127816651053	0.984272494467285	ARSG	NA	NA
chr17	68397689	0.347557320445119	0.325092573631943	12.1045170211326	3.3	2.63	0.984046655582305	0.325092573631943	ARSG	NA	NA
chr17	68397731	0.103403205746232	0.776208533462802	39.3689943475384	2.8	2.44	0.284263398380878	0.776208533462802	ARSG	NA	NA
chr17	68402405	0.258903406048338	0.470109418355591	5.79541930735961	2.8	2.2	0.722301032320358	0.470109418355591	ARSG	NA	NA
chr17	68402441	0.54883916190161	0.100385908450316	17.0106721220107	2.4	2.27	1.64298562038198	0.100385908450316	ARSG	NA	NA
chr17	68402485	0.385972562391078	0.270622500766499	6.91882695518693	3	2.54	1.10163013716315	0.270622500766499	ARSG	NA	NA
chr17	68402489	0.258903406048338	0.470109418355591	5.79541930735961	3	2.54	0.722301032320358	0.470109418355591	ARSG	NA	NA
chr17	68402555	0.401856206933919	0.249671737552256	3.05203737966043	3	2.49	1.15114706675791	0.249671737552256	ARSG	NA	NA
chr17	68402585	0.385972562391078	0.270622500766498	27.6753078207477	2.5	2.22	1.10163013716315	0.270622500766498	ARSG	NA	NA
chr17	68402625	0.40185620693392	0.249671737552258	3.43388544066205	2.9	2.13	1.15114706675791	0.249671737552258	ARSG	NA	NA
chr17	68402681	0.312907797494003	0.378687721206944	9.49688528701009	3.4	3.24	0.88031678681068	0.378687721206944	ARSG	NA	NA
chr17	68402726	0.392326020208216	0.262130525004437	9.19734247633311	3.3	3.27	1.12136970732406	0.262130525004437	ARSG	NA	NA
chr17	68402760	0.40185620693392	0.249671737552258	2.49712149244945	3.2	3.01	1.15114706675791	0.249671737552258	ARSG	NA	NA
chr17	68404431	0.294937378848118	0.408078520766179	28.532531604011	3.4	3.27	0.827279746259193	0.408078520766179	ARSG	NA	NA
chr17	68408230	0.410010799135957	0.239278568080561	5.68958530487025	3.6	3.27	1.17679192082716	0.239278568080561	ARSG	NA	NA
chr17	68408637	0.385972562391078	0.270622500766498	13.8376539103739	3.5	2.59	1.10163013716315	0.270622500766498	ARSG	NA	NA
chr17	68408694	0.0874817976595836	0.810091394673827	9.03440841506437	3.5	1.58	0.240308127615205	0.810091394673827	ARSG	NA	NA
chr17	68408951	0.529113797477505	0.115798520952569	13.5834417035218	3.5	2.84	1.57265588043443	0.115798520952569	ARSG	NA	NA
chr17	68409564	0.472425492185883	0.167971333811637	26.6749403818626	3.6	2.55	1.37875166579437	0.167971333811637	ARSG	NA	NA
chr17	68409597	0.258903406048338	0.470109418355591	5.79541930735961	4	3.09	0.722301032320358	0.470109418355591	ARSG	NA	NA
chr17	68409729	0.438337462352342	0.205104768107542	9.59152407050834	4.1	2.6	1.26714130631438	0.205104768107542	ARSG	NA	NA
chr17	68410059	0.362247263291388	0.303636154563389	16.8425893194264	3.5	1.58	1.02866705848279	0.303636154563389	ARSG	NA	NA
chr17	68410517	0.33832162876255	0.338972847562943	7.05772904322059	3.5	1.72	0.956196738210486	0.338972847562943	ARSG	NA	NA
chr17	68410866	0.401856206933919	0.249671737552255	3.92561783576486	2.8	1.62	1.15114706675791	0.249671737552255	ARSG	NA	NA
chr17	68411038	0.227136116962651	0.527989446994874	9.73765635057197	3	1.94	0.631078119480092	0.527989446994874	ARSG	NA	NA
chr17	68411429	0.401856206933919	0.249671737552255	3.92561783576486	3.4	1.84	1.15114706675791	0.249671737552255	ARSG	NA	NA
chr17	68411641	0.140419515758392	0.698817614360239	16.5281975092367	2.9	2.02	0.386917055310729	0.698817614360239	ARSG	NA	NA
chr17	68412633	0.370296829152825	0.292206382444614	27.6946761902648	3.8	2.78	1.05329375013154	0.292206382444613	ARSG	NA	NA
chr17	68412766	0.138187707522735	0.703420951614871	7.42804542654329	3.4	2.17	0.380706626047439	0.703420951614871	ARSG	NA	NA
chr17	68412940	0.77120086557872	0.00900112327048968	22.6565009687757	3.1	2.42	2.61201147560438	0.00900112327048963	ARSG	NA	NA
chr17	68413121	0.408209664751058	0.241552871533008	27.3866460641577	3.4	2.32	1.17111421312786	0.241552871533008	ARSG	NA	NA
chr17	68413152	0.312907797494003	0.378687721206945	28.4935052115514	2.5	1.58	0.880316786810679	0.378687721206945	ARSG	NA	NA
chr17	68413171	0.545058301561335	0.10323305667466	33.1571626723344	3	2.21	1.62937784141869	0.10323305667466	ARSG	NA	NA
chr17	68413193	0.401856206933919	0.249671737552255	3.92561783576486	2.9	2.02	1.15114706675791	0.249671737552255	ARSG	NA	NA
chr17	68413259	0.227027742102721	0.528191701253405	26.2330901131254	3.2	1.99	0.630768807882561	0.528191701253405	ARSG	NA	NA
chr17	68413432	0.581008441779157	0.0781676871159854	25.2658614237523	3	2.36	1.76141796181746	0.0781676871159855	ARSG	NA	NA
chr17	68413488	0.183440320066603	0.611956922538894	30.5770588710581	3.1	2.42	0.507282062638089	0.611956922538894	ARSG	NA	NA
chr17	68413657	0.352789571739471	0.317362276075722	27.91153229716	2.6	1.84	0.99989303366279	0.317362276075722	ARSG	NA	NA
chr17	68413715	0.401856206933921	0.249671737552252	3.92561783576486	2.9	1.91	1.15114706675792	0.249671737552253	ARSG	NA	NA
chr17	68413721	0.326468558514437	0.357221379212019	14.2272653426725	3.3	1.95	0.920672612322801	0.357221379212019	ARSG	NA	NA
chr17	68413762	0.227136116962651	0.527989446994873	14.60794532039	3.2	2.25	0.631078119480095	0.527989446994873	ARSG	NA	NA
chr17	68413776	0.0338719013101035	0.925990166749135	19.9884126137941	3.3	2.26	0.0928909862082549	0.925990166749135	ARSG	NA	NA
chr17	68413788	0.27906905846456	0.434898691226435	28.6325465512419	2.5	2.22	0.78083645287821	0.434898691226435	ARSG	NA	NA
chr17	68413819	0.401114397806435	0.250629439388389	14.6636022251457	3.2	2.1	1.1488218700673	0.250629439388389	ARSG	NA	NA
chr17	68413822	0.401114397806435	0.250629439388389	14.6636022251457	3.1	2.08	1.1488218700673	0.250629439388389	ARSG	NA	NA
chr17	68413838	0.401114397806435	0.250629439388389	14.6636022251457	3	1.94	1.1488218700673	0.250629439388389	ARSG	NA	NA
chr17	68413855	0.401114397806435	0.250629439388389	14.6636022251457	3.3	2	1.1488218700673	0.250629439388389	ARSG	NA	NA
chr17	68413885	0.401856206933921	0.249671737552252	6.86777088132411	2.7	0.949	1.15114706675792	0.249671737552252	ARSG	NA	NA
chr17	68413942	0.401856206933921	0.249671737552252	9.1561121389813	2.5	0.707	1.15114706675792	0.249671737552252	ARSG	NA	NA
chr17	68413959	0.482213181667251	0.158113917025926	13.6000138907925	3.1	1.2	1.41144338847464	0.158113917025926	ARSG	NA	NA
chr17	68413969	0.401856206933921	0.249671737552252	9.1561121389813	3.2	1.4	1.15114706675792	0.249671737552252	ARSG	NA	NA
chr17	68413974	0.401856206933921	0.249671737552252	5.49421670505929	3.2	1.23	1.15114706675792	0.249671737552252	ARSG	NA	NA
chr17	68413976	0.401856206933921	0.249671737552252	9.1561121389813	3.3	1.42	1.15114706675792	0.249671737552252	ARSG	NA	NA
chr17	68413980	0.401856206933921	0.249671737552252	9.1561121389813	3.3	1.42	1.15114706675792	0.249671737552252	ARSG	NA	NA
chr17	68413985	0.401856206933921	0.249671737552252	10.9884334101186	3	1.49	1.15114706675792	0.249671737552252	ARSG	NA	NA
chr17	68414003	0.401856206933921	0.249671737552252	9.1561121389813	3	1.56	1.15114706675792	0.249671737552252	ARSG	NA	NA
chr17	68414038	0.0309731068585423	0.932311289698742	13.3256035494489	2.3	1.49	0.0849372347291993	0.932311289698742	ARSG	NA	NA
chr17	68414069	0.193069440654806	0.593054665561288	15.2320888275884	2.5	1.35	0.534414678718203	0.593054665561288	ARSG	NA	NA
chr17	68414078	0.434787730447351	0.209222463376905	15.3790889437822	3	1.49	1.25570632992874	0.209222463376904	ARSG	NA	NA
chr17	68414081	0.434787730447351	0.209222463376905	15.3790889437822	3	1.49	1.25570632992874	0.209222463376904	ARSG	NA	NA
chr17	68414088	0.434787730447351	0.209222463376905	15.3790889437822	2.9	1.45	1.25570632992874	0.209222463376904	ARSG	NA	NA
chr17	68414105	0.504490876991241	0.137006054571682	10.2002042506322	2.6	1.43	1.48703315463543	0.137006054571682	ARSG	NA	NA
chr17	68414121	0.401856206933921	0.249671737552252	9.1561121389813	2.9	1.6	1.15114706675792	0.249671737552252	ARSG	NA	NA
chr17	68414227	0.479825034672453	0.160486084630068	29.2549034438844	2.7	1.06	1.40343861571234	0.160486084630068	ARSG	NA	NA
chr17	68416620	0.418282668453857	0.228988928190739	32.3612295523574	2.5	1.35	1.20296742063291	0.228988928190739	ARSG	NA	NA
chr17	68417468	0.267158524511893	0.455546262352431	30.8517859372118	2	0.943	0.746200572501451	0.455546262352431	ARSG	NA	NA
chr17	68417483	0.401856206933921	0.249671737552254	5.49421670505929	2.2	1.23	1.15114706675792	0.249671737552254	ARSG	NA	NA
chr17	68417810	0.258903406048337	0.47010941835559	9.65806627571479	2.5	1.72	0.722301032320361	0.47010941835559	ARSG	NA	NA
chr17	68417831	0.401856206933921	0.249671737552254	4.57942962366692	2.2	1.48	1.15114706675792	0.249671737552254	ARSG	NA	NA
chr17	68417863	0.07281860888937	0.841551256084192	31.5388245055854	2.3	1.49	0.199909633494091	0.841551256084192	ARSG	NA	NA
chr17	68417920	0.401856206933919	0.249671737552255	3.92561783576486	2.4	1.78	1.15114706675791	0.249671737552255	ARSG	NA	NA
chr17	68419040	0.72715955427878	0.0171738671886551	14.2897612443528	2.8	1.32	2.38296413984943	0.017173867188655	ARSG	NA	NA
chr17	68419123	0.258903406048337	0.47010941835559	9.65806627571479	2.1	0.738	0.722301032320361	0.47010941835559	ARSG	NA	NA
chr17	68419131	0.125012154382909	0.730769694959673	17.3622909934078	2.5	0.707	0.344101845623587	0.730769694959673	ARSG	NA	NA
chr17	68419356	0.0762671659924414	0.834132614867364	23.2661802796672	2.5	1.35	0.209404327409492	0.834132614867364	ARSG	NA	NA
chr17	68419401	0.109384200798356	0.763564503867582	13.3554402227015	2.6	1.35	0.300803284240549	0.763564503867582	ARSG	NA	NA
chr17	68419436	0.33832162876255	0.338972847562941	28.2309161728823	2.3	1.42	0.956196738210488	0.338972847562941	ARSG	NA	NA
chr17	68419647	0.430147573477996	0.214676359176117	15.4170974969759	2.3	0.949	1.24080888233387	0.214676359176117	ARSG	NA	NA
chr17	68419818	0.0492220100868694	0.892587345106119	19.7007582831945	2.5	2.01	0.135031024313872	0.892587345106119	ARSG	NA	NA
chr17	68420325	0.0230696592430513	0.949561969702594	32.007100549612	2.1	1.37	0.0632568574359476	0.949561969702594	ARSG	NA	NA
chr17	68420349	0.138164747632312	0.703468354176604	22.1683594737717	2.3	1.25	0.38064275129107	0.703468354176604	ARSG	NA	NA
chr17	68420370	0.0217932119022279	0.952349984356104	15.5204877009555	2.2	1.23	0.0597559817610963	0.952349984356104	ARSG	NA	NA
chr17	68420483	0.170619502098792	0.637446486559298	16.904144622143	2.1	1.29	0.471272030282148	0.637446486559298	ARSG	NA	NA
chr17	68420634	0.312907797494004	0.378687721206944	14.2467526057757	1.9	0.994	0.88031678681068	0.378687721206944	ARSG	NA	NA
chr17	68420692	0.148092328689204	0.683059729892373	31.6626022104626	2.2	1.4	0.408291430581799	0.683059729892373	ARSG	NA	NA
chr17	68422295	0.138187707522733	0.703420951614872	9.90307016266751	2.5	1.35	0.380706626047438	0.703420951614872	WIPI1,ARSG	NA	NA
chr17	68422685	0.408209664751054	0.241552871533008	13.6933230320789	2.4	1.26	1.17111421312786	0.241552871533008	WIPI1,ARSG	NA	NA
chr17	68422883	0.0369536713640282	0.919274141214098	32.6374539144834	1.9	0.876	0.101348091478113	0.919274141214098	WIPI1	NA	NA
chr17	68422973	0.258903406048337	0.470109418355591	7.24427413419951	2.1	1.1	0.722301032320359	0.470109418355591	WIPI1	NA	NA
chr17	68423097	0.434787730447351	0.209222463376906	15.3790889437822	2.3	1.25	1.25570632992873	0.209222463376906	WIPI1	NA	NA
chr17	68424641	0.385972562391078	0.270622500766498	13.8376539103739	2.3	1.42	1.10163013716315	0.270622500766498	WIPI1	NA	NA
chr17	68424682	0.543263282052911	0.104602456188504	17.4766159557981	1.9	0.738	1.62293894985056	0.104602456188504	WIPI1	NA	NA
chr17	68424704	0.312907797494003	0.378687721206945	28.4935052115514	2.2	1.03	0.880316786810679	0.378687721206945	WIPI1	NA	NA
chr17	68424769	0.447918776108165	0.194226659857401	17.8814850614792	2.2	1.23	1.29817659192953	0.194226659857401	WIPI1	NA	NA
chr17	68424820	0.401856206933921	0.249671737552254	5.49421670505929	1.9	1.29	1.15114706675792	0.249671737552254	WIPI1	NA	NA
chr17	68424825	0.549950909051866	0.0995582929351372	13.3696750855607	2.1	0.994	1.64699879781842	0.0995582929351373	WIPI1	NA	NA
chr17	68425074	0.254652345569069	0.477687779647279	21.6831545502801	2	0.816	0.71002637662199	0.477687779647279	WIPI1	NA	NA
chr17	68425095	0.00935628986767166	0.979534907494663	44.2199795161426	1.5	0.85	0.0256520027583177	0.979534907494663	WIPI1	NA	NA
chr17	68425156	0.360558731122531	0.306063312255929	13.9910476847713	2	0.943	1.02351732590559	0.306063312255929	WIPI1	NA	NA
chr17	68425288	0.175731036850858	0.627241183900589	22.5563132273615	2.4	1.07	0.48561355516928	0.62724118390059	WIPI1	NA	NA
chr17	68425323	0.366780255438254	0.297170920598995	15.0655267430935	2.4	1.26	1.04251943295039	0.297170920598995	WIPI1	NA	NA
chr17	68425350	0.457055981920212	0.184173992417597	26.7756273574598	2.3	1.42	1.32801245482694	0.184173992417597	WIPI1	NA	NA
chr17	68425472	0.536392270016399	0.109949959822765	26.5398033289322	2.5	1.35	1.59841809663683	0.109949959822765	WIPI1	NA	NA
chr17	68425516	0.375308552501948	0.285208430534793	37.3645309341721	1.8	1.32	1.06869210425346	0.285208430534793	WIPI1	NA	NA
chr17	68425701	0.0643287603985184	0.859861714748486	19.958575205516	2.4	1.35	0.176550199174871	0.859861714748486	WIPI1	NA	NA
chr17	68425744	0.0405032935842595	0.911544253623461	19.9835880983254	2	1.25	0.111090914123994	0.911544253623461	WIPI1	NA	NA
chr17	68425849	0.408209664751053	0.241552871533008	9.12796913318377	2.3	0.949	1.17111421312786	0.241552871533008	WIPI1	NA	NA
chr17	68426015	0.312907797494004	0.378687721206944	14.2467526057757	2.7	1.57	0.88031678681068	0.378687721206944	WIPI1	NA	NA
chr17	68426057	0.295681916691396	0.406839865150999	11.5082395733141	2.4	1.65	0.829467596628306	0.406839865150999	WIPI1	NA	NA
chr17	68426117	0.401856206933921	0.249671737552254	4.57942962366692	2.7	1.77	1.15114706675792	0.249671737552254	WIPI1	NA	NA
chr17	68427417	0.360558731122531	0.306063312255929	27.9820953695426	2.1	1.52	1.02351732590559	0.30606331225593	WIPI1	NA	NA
chr17	68427459	0.278725563133233	0.435488033045321	19.1111374842159	1.8	1.23	0.779834947400664	0.435488033045321	WIPI1	NA	NA
chr17	68427576	0.401856206933921	0.249671737552254	5.49421670505929	2.1	1.29	1.15114706675792	0.249671737552254	WIPI1	NA	NA
chr17	68427599	0.401856206933921	0.249671737552254	4.57942962366692	2	1.56	1.15114706675792	0.249671737552254	WIPI1	NA	NA
chr17	68428389	0.401856206933921	0.249671737552254	4.57942962366692	2.4	1.58	1.15114706675792	0.249671737552254	WIPI1	NA	NA
chr17	68428484	0.360558731122531	0.306063312255929	27.9820953695426	2.6	1.71	1.02351732590559	0.30606331225593	WIPI1	NA	NA
chr17	68428500	0.24632442611119	0.492686450806034	15.5145688308483	2.2	1.4	0.686042274246878	0.492686450806034	WIPI1	NA	NA
chr17	68429657	0.374781855388742	0.285939579265443	14.3926645611576	2.3	1.06	1.06707143578883	0.285939579265443	WIPI1	NA	NA
chr17	68429674	0.312907797494003	0.378687721206945	28.4935052115514	1.7	0.675	0.880316786810679	0.378687721206945	WIPI1	NA	NA
chr17	68429790	0.357745697011211	0.310129539197656	30.9712740761009	2.4	0.843	1.01495025813659	0.310129539197656	WIPI1	NA	NA
chr17	68429878	0.33832162876255	0.338972847562942	9.40936436042168	2.3	1.16	0.956196738210488	0.338972847562942	WIPI1	NA	NA
chr17	68429991	0.150100440929865	0.678953472965825	13.1809584776143	2.4	1.17	0.413891631369623	0.678953472965825	WIPI1	NA	NA
chr17	68429995	0.383692262991292	0.27370648200001	16.1601720254152	2.4	0.843	1.09456676627693	0.27370648200001	WIPI1	NA	NA
chr17	68430024	0.401856206933921	0.249671737552254	5.49421670505929	2.2	1.23	1.15114706675792	0.249671737552254	WIPI1	NA	NA
chr17	68430038	0.33832162876255	0.338972847562942	9.40936436042168	2	0.943	0.956196738210488	0.338972847562942	WIPI1	NA	NA
chr17	68430158	0.134697042677117	0.710638192406922	31.7238573373635	2.3	1.06	0.370999112945389	0.710638192406922	WIPI1	NA	NA
chr17	68430183	0.33832162876255	0.338972847562942	14.1154580864412	2.1	1.1	0.956196738210488	0.338972847562942	WIPI1	NA	NA
chr17	68430236	0.357951809545262	0.309830644200423	29.8942680892902	2.1	1.45	1.01557745723678	0.309830644200423	WIPI1	NA	NA
chr17	68430314	0.401856206933921	0.249671737552254	5.49421670505929	2.2	1.23	1.15114706675792	0.249671737552254	WIPI1	NA	NA
chr17	68430563	0.392326020208216	0.262130525004438	18.397444431357	2.1	0.994	1.12136970732406	0.262130525004437	WIPI1	NA	NA
chr17	68430708	0.179347996050747	0.620053946519983	15.7482550915998	2.1	0.876	0.495773892574169	0.620053946519983	WIPI1	NA	NA
chr17	68431155	0.0445386209130441	0.902764804122576	33.1333358171477	1.5	0.707	0.122169470749365	0.902764804122576	WIPI1	NA	NA
chr17	68431178	0.227136116962651	0.527989446994873	29.21589064078	2.1	1.2	0.631078119480094	0.527989446994874	WIPI1	NA	NA
chr17	68431727	0.517733170976327	0.125326130498672	14.5411407352715	2.5	1.51	1.53279598385734	0.125326130498672	WIPI1	NA	NA
chr17	68431736	0.374781855388742	0.285939579265443	14.3926645611576	2.6	1.43	1.06707143578883	0.285939579265443	WIPI1	NA	NA
chr17	68431742	0.354602800749103	0.314705993228844	14.2828251798033	2.6	1.58	1.00539644035893	0.314705993228844	WIPI1	NA	NA
chr17	68431745	0.227136116962651	0.527989446994873	29.21589064078	2.2	1.23	0.631078119480094	0.527989446994874	WIPI1	NA	NA
chr17	68432174	0.227136116962651	0.527989446994873	29.21589064078	1.9	0.738	0.631078119480094	0.527989446994874	WIPI1	NA	NA
chr17	68432186	0.33832162876255	0.338972847562941	28.2309161728823	2	1.15	0.956196738210488	0.338972847562941	WIPI1	NA	NA
chr17	68432249	0.215919091982749	0.549088057615595	38.6145655304048	1.9	1.29	0.599127210513438	0.549088057615595	WIPI1	NA	NA
chr17	68432300	0.514993899805675	0.127689603813845	20.9499999025967	2.1	1.2	1.52327626051019	0.127689603813846	WIPI1	NA	NA
chr17	68432519	0.392326020208216	0.262130525004437	13.797393453845	1.8	0.789	1.12136970732406	0.262130525004437	WIPI1	NA	NA
chr17	68432537	0.312907797494004	0.378687721206944	14.2467526057757	1.7	1.06	0.88031678681068	0.378687721206944	WIPI1	NA	NA
chr17	68433259	0.33632759846352	0.342008783559353	37.6700376025912	1.9	0.994	0.950203651601945	0.342008783559353	WIPI1	NA	NA
chr17	68433269	0.40185620693392	0.249671737552253	6.86777088132411	1.8	1.23	1.15114706675792	0.249671737552253	WIPI1	NA	NA
chr17	68433431	0.442075942247701	0.200819276934777	29.2950750533889	2.1	1.45	1.2792209030774	0.200819276934777	WIPI1	NA	NA
chr17	68433503	0.138187707522733	0.703420951614872	9.90307016266751	1.9	1.37	0.380706626047438	0.703420951614872	WIPI1	NA	NA
chr17	68435185	0.360558731122531	0.306063312255929	13.9910476847713	1.9	0.994	1.02351732590559	0.306063312255929	WIPI1	NA	NA
chr17	68452192	0.474663257505629	0.165686062970776	43.119224259464	1.1	0.316	1.38619927453694	0.165686062970776	WIPI1	NA	NA
chr17	68469046	0.113910970690436	0.754027947294319	16.966603531235	1.4	0.699	0.313332649615455	0.754027947294319	NA	NA	NA
chr17	68481741	0.324700913753147	0.359984166884652	31.3691926620476	1.8	1.03	0.915395258065613	0.359984166884652	NA	NA	NA
chr17	68483080	0.166217668480689	0.646279104907061	41.9087861799229	1.7	0.949	0.458937421629224	0.646279104907061	NA	NA	NA
chr17	68483206	0.385972562391078	0.270622500766498	27.6753078207477	1.8	1.23	1.10163013716315	0.270622500766498	NA	NA	NA
chr17	68489697	0.437270008676912	0.206338042688571	27.0734263426791	2.1	1.37	1.26369911560166	0.206338042688571	NA	NA	NA
chr17	68489711	0.258903406048337	0.47010941835559	14.488548268399	1.9	1.1	0.72230103232036	0.47010941835559	NA	NA	NA
chr17	68489757	0.222533388783649	0.536606859154877	29.7842401176075	2.2	1.14	0.617952183157389	0.536606859154876	NA	NA	NA
chr17	68489769	0.360558731122531	0.306063312255929	13.9910476847713	2.3	1.16	1.02351732590559	0.306063312255929	NA	NA	NA
chr17	68489847	0.40185620693392	0.249671737552253	6.86777088132411	2.1	1.2	1.15114706675792	0.249671737552253	NA	NA	NA
chr17	68490424	0.261208077235729	0.466023187662045	30.9041194486509	1.5	0.707	0.72896481139071	0.466023187662045	NA	NA	NA
chr17	68490839	0.385972562391078	0.270622500766498	27.6753078207477	1.5	0.972	1.10163013716315	0.270622500766498	NA	NA	NA
chr17	68492620	0.227136116962651	0.527989446994874	14.60794532039	1.9	1.1	0.631078119480092	0.527989446994874	NA	NA	NA
chr17	68492630	0.299405303078999	0.400672365254557	41.6185789580223	1.8	1.4	0.8404210241181	0.400672365254557	NA	NA	NA
chr17	68493239	0.446122671296915	0.196239598595426	35.3598825156958	1.9	1.29	1.29233949947168	0.196239598595426	NA	NA	NA
chr17	68493977	0.22848364889515	0.525477253677249	15.7657634454754	1.9	1.45	0.634925118813226	0.525477253677249	NA	NA	NA
chr17	68494261	0.471744242922429	0.168670765001722	17.6347086085316	2	1.25	1.37648746660964	0.168670765001722	NA	NA	NA
chr17	68576699	0.487250861355319	0.153179644617108	38.6446822366075	1.6	1.07	1.42838996957051	0.153179644617108	FAM20A	NA	NA
chr17	68612631	0.112628151827478	0.756727483037682	34.8957691609018	1.6	0.699	0.309781023817916	0.756727483037682	LINC01482	NA	NA
chr17	68615031	0.339465072740238	0.337238183401532	24.5387520958033	2.2	0.919	0.959636517653932	0.337238183401532	LINC01482	NA	NA
chr17	68623868	0.312907797494003	0.378687721206945	28.4935052115514	1.6	0.843	0.880316786810679	0.378687721206945	LINC01482	NA	NA
chr17	68623880	0.401856206933921	0.249671737552253	9.1561121389813	1.4	0.843	1.15114706675792	0.249671737552253	LINC01482	NA	NA
chr17	68623894	0.401856206933921	0.249671737552253	9.1561121389813	1.5	0.707	1.15114706675792	0.249671737552253	LINC01482	NA	NA
chr17	68627027	0.512107386701888	0.1302097509547	36.5041608138947	1.8	0.919	1.51327527284804	0.1302097509547	LINC01482	NA	NA
chr17	68628744	0.0838960505247402	0.817763676040252	35.4649744664654	1.8	0.789	0.230422246431574	0.817763676040252	LINC01482	NA	NA
chr17	68628970	0.468958622499636	0.171548806155363	26.9826281664142	1.5	0.707	1.36724410171609	0.171548806155363	LINC01482	NA	NA
chr17	68629287	0.643233840163211	0.0448147319466598	15.938442486425	2	0.943	2.00638927261623	0.0448147319466599	LINC01482	NA	NA
chr17	68629565	0.223998949424371	0.533856868488041	31.2020845845786	1.5	0.707	0.622129272063184	0.533856868488041	LINC01482	NA	NA
chr17	68631039	0.0633108754601069	0.862061241246853	39.6767236842977	1.9	0.876	0.173750890079836	0.862061241246853	LINC01482	NA	NA
chr17	68631909	0.495569709736693	0.145238042955269	8.68568168189169	2.3	1.25	1.45655939550068	0.145238042955269	LINC01482	NA	NA
chr17	68633158	0.495569709736693	0.14523804295527	11.579750818298	1.6	0.843	1.45655939550068	0.14523804295527	LINC01482	NA	NA
chr17	68633212	0.12795124405207	0.724644097513286	36.2530994024625	2.1	1.1	0.352258914281887	0.724644097513286	LINC01482	NA	NA
chr17	68633344	0.0588194986788678	0.871776579110002	21.3073133530936	2.1	1.1	0.161402269749931	0.871776579110002	LINC01482	NA	NA
chr17	68633348	0.430864492599743	0.213828439557433	19.2614226497008	2.1	1.1	1.2431069106574	0.213828439557433	LINC01482	NA	NA
chr17	68633395	0.0071476400443097	0.984365336175023	19.9994891058927	2	1.05	0.0195963993629585	0.984365336175023	LINC01482	NA	NA
chr17	68633483	0.184469430411755	0.609926633464559	17.9620842912764	2	1.15	0.510178185694166	0.60992663346456	LINC01482	NA	NA
chr17	68635192	0.249986522235948	0.486066315888129	42.1123897841817	1.9	0.994	0.69657897748679	0.486066315888129	LINC01482	NA	NA
chr17	68643161	0.244963919830025	0.495155667499517	42.9049491535077	1.5	0.707	0.682131715865858	0.495155667499517	LINC01482	NA	NA
chr17	68643218	0.0904262209525696	0.8038021729442	23.5330462230697	1.8	0.632	0.248429420121627	0.8038021729442	LINC01482	NA	NA
chr17	68644218	0.224129834272083	0.533611551698413	32.3224751392601	1.5	0.707	0.622502421978686	0.533611551698413	LINC01482	NA	NA
chr17	68644549	0.408209664751054	0.241552871533008	13.6933230320789	1.9	0.876	1.17111421312786	0.241552871533008	LINC01482	NA	NA
chr17	68654546	0.258903406048337	0.47010941835559	9.65806627571479	1.7	0.949	0.722301032320361	0.47010941835559	LINC01482	NA	NA
chr17	68655922	0.138187707522733	0.703420951614872	9.90307016266751	2.1	0.876	0.380706626047438	0.703420951614872	LINC01482	NA	NA
chr17	68655935	0.33832162876255	0.338972847562942	9.40936436042168	2.3	0.949	0.956196738210488	0.338972847562942	LINC01482	NA	NA
chr17	68656581	0.232930709420492	0.517221464677899	29.7099499046513	1.9	1.37	0.647634365576866	0.517221464677899	LINC01482	NA	NA
chr17	68657275	0.260622340355581	0.467060217014237	36.8335323940473	1.7	0.823	0.727270579744656	0.467060217014237	LINC01482	NA	NA
chr17	68658117	0.227588233609522	0.527146025543108	36.3261131871504	1.9	0.738	0.632368632853665	0.527146025543108	LINC01482	NA	NA
chr17	68658209	0.00794820211241399	0.982614406222929	28.0871490313675	1.9	0.876	0.0217913349907608	0.982614406222929	LINC01482	NA	NA
chr17	68658367	0.401856206933921	0.249671737552253	9.1561121389813	2.1	0.876	1.15114706675792	0.249671737552253	LINC01482	NA	NA
chr17	68659260	0.688239970623275	0.0277866572124564	28.6389454303172	1.9	0.876	2.20028533333058	0.0277866572124565	LINC01482	NA	NA
chr17	68659536	0.761223664715738	0.0105381212514488	25.939576936465	1.7	0.675	2.55765292208272	0.0105381212514488	LINC01482	NA	NA
chr17	68659674	0.111979694027036	0.758092987253567	19.8742099025406	1.4	0.516	0.30798599740776	0.758092987253567	LINC01482	NA	NA
chr17	68659722	0.16202181096727	0.654735635315518	39.4717337899645	1.6	0.699	0.447193110549109	0.654735635315518	LINC01482	NA	NA
chr17	68661233	0.40185620693392	0.249671737552253	13.7355417626482	1.8	1.03	1.15114706675792	0.249671737552253	LINC01482	NA	NA
chr17	68661492	0.166660645997191	0.645388412166229	32.7023952025441	1.6	0.516	0.460178067745034	0.645388412166229	LINC01482	NA	NA
chr17	68661703	0.227136116962651	0.527989446994874	14.60794532039	1.4	0.516	0.631078119480092	0.527989446994874	LINC01482	NA	NA
chr17	68662293	0.0679692654137346	0.852002217803021	20.1090327390986	1.7	0.949	0.186564353434708	0.852002217803021	LINC01482	NA	NA
chr17	68664174	0.0344815129649398	0.924661308783814	33.1465251239103	1.5	0.707	0.0945637944244052	0.924661308783814	LINC01482	NA	NA
chr17	68664369	0.227136116962651	0.527989446994874	14.60794532039	1.7	0.675	0.631078119480092	0.527989446994874	LINC01482	NA	NA
chr17	68667804	0.242285463672819	0.500032210095077	37.0505274000601	1.6	0.699	0.674439070650536	0.500032210095077	LINC01482	NA	NA
chr17	68668336	0.312907797494003	0.378687721206944	7.12337630288785	2	1.25	0.880316786810681	0.378687721206944	LINC01482	NA	NA
chr17	68668457	0.482974478991422	0.157362183780649	28.0339801662026	1.8	0.789	1.41399904194569	0.157362183780648	LINC01482	NA	NA
chr17	68669549	0.425490675112481	0.220231104092859	15.4547406889805	1.4	0.699	1.22591382918758	0.220231104092859	LINC01482	NA	NA
chr17	68670157	0.33832162876255	0.338972847562941	28.2309161728823	1.6	0.699	0.956196738210488	0.338972847562941	LINC01482	NA	NA
chr17	68670162	0.33832162876255	0.338972847562941	28.2309161728823	1.7	0.823	0.956196738210488	0.338972847562941	LINC01482	NA	NA
chr17	68670189	0.0473150121781741	0.896729809868771	41.586771391299	1.7	0.675	0.129793494682323	0.896729809868771	LINC01482	NA	NA
chr17	68670379	0.061485152798329	0.866008538356364	34.9342077077121	1.8	0.919	0.168730612946172	0.866008538356364	LINC01482	NA	NA
chr17	68670439	0.31029447254098	0.382895634644976	38.3215432623033	1.4	0.699	0.872573417959254	0.382895634644976	LINC01482	NA	NA
chr17	68671522	0.360558731122531	0.306063312255929	27.9820953695426	1.3	0.675	1.02351732590559	0.30606331225593	LINC01482	NA	NA
chr17	68673192	0.408209664751054	0.241552871533008	13.6933230320789	1.5	0.707	1.17111421312786	0.241552871533008	LINC01482	NA	NA
chr17	68680866	0.138187707522735	0.703420951614872	14.8560908530866	1.5	0.707	0.380706626047438	0.703420951614872	LINC01482	NA	NA
chr17	68681020	0.227136116962651	0.527989446994873	29.21589064078	1.5	0.527	0.631078119480094	0.527989446994874	LINC01482	NA	NA
chr17	68681052	0.312907797494003	0.378687721206945	28.4935052115514	1.6	0.516	0.880316786810679	0.378687721206945	LINC01482	NA	NA
chr17	68681090	0.360558731122531	0.306063312255929	27.9820953695426	1.4	0.516	1.02351732590559	0.30606331225593	LINC01482	NA	NA
chr17	68681143	0.261208077235729	0.466023187662045	30.9041194486509	1.6	0.699	0.72896481139071	0.466023187662045	LINC01482	NA	NA
chr17	68728757	0.401856206933921	0.249671737552253	9.1561121389813	1.8	0.919	1.15114706675792	0.249671737552253	LINC01482	NA	NA
chr17	68729175	0.360558731122531	0.306063312255929	27.9820953695426	1.8	1.23	1.02351732590559	0.30606331225593	LINC01482	NA	NA
chr17	68730942	0.146507027062892	0.686306709856445	16.8934879543825	1.9	1.6	0.40387218688383	0.686306709856445	LINC01482	NA	NA
chr17	68731439	0.719523099291969	0.0189845052551973	28.9130852557598	1.4	0.699	2.34583508604155	0.0189845052551973	LINC01482	NA	NA
chr17	68731474	0.138187707522734	0.703420951614872	29.7121817061732	1.6	0.843	0.380706626047437	0.703420951614873	LINC01482	NA	NA
chr17	68739773	0.0686629124529217	0.850506010943403	30.7603664123264	2	1.33	0.18847283179682	0.850506010943403	LINC01482	NA	NA
chr17	68740443	0.0166778267699826	0.963527399919605	39.9944366149939	1.5	0.85	0.0457275564334592	0.963527399919605	LINC01482	NA	NA
chr17	68744727	0.33832162876255	0.338972847562942	9.40936436042168	1.9	0.876	0.956196738210488	0.338972847562942	LINC01482	NA	NA
chr17	68755165	0.258903406048336	0.470109418355589	28.977096536798	1.4	0.843	0.722301032320362	0.470109418355589	LINC01482	NA	NA
chr17	68756324	0.111979694027041	0.758092987253568	39.7484198050813	1.4	0.699	0.307985997407759	0.758092987253568	LINC01482	NA	NA
chr17	68756431	0.20853848993065	0.563148174246566	34.2309147792434	1.5	0.85	0.578171742937674	0.563148174246566	LINC01482	NA	NA
chr17	68756446	0.392326020208216	0.262130525004437	13.797393453845	1.9	0.994	1.12136970732406	0.262130525004437	LINC01482	NA	NA
chr17	68756550	0.33832162876255	0.338972847562943	7.05772904322059	2	1.41	0.956196738210486	0.338972847562943	LINC01482	NA	NA
chr17	68757016	0.258903406048336	0.470109418355589	28.977096536798	1.5	0.707	0.722301032320362	0.470109418355589	LINC01482	NA	NA
chr17	68760833	0.33832162876255	0.338972847562942	9.40936436042168	1.5	0.85	0.956196738210488	0.338972847562942	LINC01482	NA	NA
chr17	68760871	0.10006696061991	0.783282283272706	39.799228201407	1.7	1.06	0.275044196564717	0.783282283272706	LINC01482	NA	NA
chr17	68761229	0.258903406048336	0.470109418355589	28.977096536798	1.6	0.843	0.722301032320362	0.470109418355589	LINC01482	NA	NA
chr17	68762670	0.0175080709735752	0.961712832447347	48.9822857968254	1.2	0.422	0.0480042789300835	0.961712832447347	LINC01482	NA	NA
chr17	68767760	0.125819263070736	0.729086152970173	15.1523472580499	1.8	0.919	0.346341407875704	0.729086152970173	NA	NA	NA
chr17	68767767	0.338321628762552	0.338972847562939	12.5458191472289	1.9	0.876	0.956196738210492	0.338972847562939	NA	NA	NA
chr17	68767771	0.138187707522733	0.703420951614872	9.90307016266751	1.9	0.876	0.380706626047438	0.703420951614872	NA	NA	NA
chr17	68767804	0.177856182185953	0.623014854330901	31.5050261897411	1.6	0.843	0.491582023209147	0.623014854330901	NA	NA	NA
chr17	68768543	0.0667113070799413	0.854716734442909	19.9554463894716	1.9	0.876	0.183103595788255	0.854716734442909	NA	NA	NA
chr17	68770019	0.312907797494004	0.378687721206944	14.2467526057757	1.5	0.707	0.88031678681068	0.378687721206944	NA	NA	NA
chr17	68770238	0.399292518872201	0.252990204531643	28.0092231008875	1.6	0.843	1.14311654807777	0.252990204531643	NA	NA	NA
chr17	68770374	0.529113797477506	0.115798520952569	27.1668834070437	2.1	0.994	1.57265588043443	0.115798520952569	NA	NA	NA
chr17	68771012	0.208716368131298	0.562807694639471	40.7491393879242	1.6	0.843	0.57867617528416	0.562807694639471	NA	NA	NA
chr17	68775079	0.100228029959857	0.782940439501881	32.3260546251877	2.4	1.65	0.275489177329925	0.782940439501882	NA	NA	NA
chr17	68776533	0.170395007876737	0.637895969620377	15.7738636913855	2.2	1.62	0.470642615837117	0.637895969620377	NA	NA	NA
chr17	68781286	0.276091728360276	0.440019135491481	15.3856076534964	1.6	0.966	0.772160901342677	0.440019135491481	NA	NA	NA
chr17	68782706	0.016677826769992	0.963527399919603	19.997218307497	1.9	0.876	0.0457275564334609	0.963527399919603	NA	NA	NA
chr17	68783017	0.360558731122531	0.306063312255929	27.9820953695426	2	0.943	1.02351732590559	0.30606331225593	NA	NA	NA
chr17	68783738	0.243019761505493	0.498693289358145	31.5256934739855	1.8	1.03	0.676547199621272	0.498693289358145	NA	NA	NA
chr17	68784936	0.503270404502847	0.138114909580908	26.3993879559639	2.1	0.994	1.48284758677166	0.138114909580908	NA	NA	NA
chr17	68786635	0.255480180409754	0.476207837967579	32.7173839603097	2.2	1.03	0.712414986559117	0.476207837967579	NA	NA	NA
chr17	68786941	0.483656976329561	0.156690096666471	11.6689348021729	2.2	1.03	1.41629176926918	0.156690096666471	NA	NA	NA
chr17	68787310	0.406900202343741	0.243213916437036	36.3164567968393	2.2	1.03	1.16699121713058	0.243213916437036	NA	NA	NA
chr17	68787515	0.425490675112481	0.220231104092859	15.4547406889805	2.2	1.23	1.22591382918758	0.220231104092859	NA	NA	NA
chr17	68787757	0.425490675112481	0.220231104092859	15.4547406889805	1.7	0.949	1.22591382918758	0.220231104092859	NA	NA	NA
chr17	68788627	0.0745879539353143	0.83774354945885	15.7357784251307	2.4	1.65	0.204780593994155	0.83774354945885	NA	NA	NA
chr17	68789606	0.0767115884201833	0.83317740469278	17.0274407246316	2.5	1.51	0.210628201049297	0.83317740469278	NA	NA	NA
chr17	68794416	0.33832162876255	0.338972847562941	18.8215518124607	1.6	0.843	0.956196738210488	0.338972847562941	NA	NA	NA
chr17	68794555	0.339846327068693	0.336660814051552	37.9120003457232	1.5	0.707	0.960783942427363	0.336660814051551	NA	NA	NA
chr17	68794848	0.312907797494002	0.378687721206946	7.12337630288785	1.8	1.03	0.880316786810678	0.378687721206946	NA	NA	NA
chr17	68796558	0.290204879224005	0.415993479952028	39.3601038803033	1.7	1.06	0.813391763822845	0.415993479952028	NA	NA	NA
chr17	68797545	0.527800695332994	0.116873920443775	14.5053099886241	1.6	0.699	1.56803090322863	0.116873920443775	NA	NA	NA
chr17	68797630	0.499898368397609	0.141207091197732	14.7907788366432	1.7	0.675	1.47131077302918	0.141207091197732	NA	NA	NA
chr17	68797688	0.155485266957205	0.667980116658611	18.109588942076	1.8	0.919	0.428921825049264	0.667980116658611	NA	NA	NA
chr17	68799783	0.0309117482240957	0.932445126554381	41.6135042013984	1.5	0.707	0.0847688901512815	0.932445126554381	NA	NA	NA
chr17	68802480	0.227136116962651	0.527989446994873	29.21589064078	1.6	0.843	0.631078119480094	0.527989446994874	NA	NA	NA
chr17	68802485	0.148092328689204	0.683059729892373	31.6626022104626	1.5	0.527	0.408291430581799	0.683059729892373	NA	NA	NA
chr17	68814344	0.397180104086375	0.255742827833592	35.8389194382288	1.7	0.675	1.13651084864272	0.255742827833592	NA	NA	NA
chr17	68814536	0.330307253032631	0.351258432182734	31.6584784602528	1.7	0.675	0.93215112047877	0.351258432182734	NA	NA	NA
chr17	68820550	0.300521092330329	0.398832923948104	29.1381046044921	1.5	0.707	0.843707413288579	0.398832923948104	NA	NA	NA
chr17	68820616	0.401856206933921	0.249671737552253	27.4710835252964	1.4	0.516	1.15114706675792	0.249671737552253	NA	NA	NA
chr17	68837169	0.150100440929865	0.678953472965824	39.5468301158545	1.5	0.707	0.413891631369625	0.678953472965824	NA	NA	NA
chr17	68839987	0.451473390304755	0.190278640575263	9.88174463369286	2.3	1.34	1.30975526663292	0.190278640575263	NA	NA	NA
chr17	68841259	0.360558731122531	0.306063312255929	27.9820953695426	2.3	1.16	1.02351732590559	0.30606331225593	NA	NA	NA
chr17	68841263	0.360558731122531	0.306063312255929	13.9910476847713	2.4	1.07	1.02351732590559	0.306063312255929	NA	NA	NA
chr17	68841444	0.323385713218007	0.362046710351266	28.6390557658746	2.1	1.29	0.911472041425237	0.362046710351266	NA	NA	NA
chr17	68841621	0.397600067154412	0.255194271862856	15.6698523721016	2	1.25	1.13782330419536	0.255194271862856	NA	NA	NA
chr17	68841646	0.258903406048337	0.47010941835559	14.488548268399	2.1	1.6	0.72230103232036	0.47010941835559	NA	NA	NA
chr17	68843866	0.38655571090948	0.269836885897399	35.8511547121878	2.1	1.1	1.10343826788649	0.269836885897398	NA	NA	NA
chr17	68843882	0.0621752053773906	0.864516294625405	39.3993131563676	2.1	0.876	0.170627981353363	0.864516294625405	NA	NA	NA
chr17	68844358	0.293092860201955	0.41115486629612	31.7097182710364	1.6	0.966	0.82186301199344	0.41115486629612	NA	NA	NA
chr17	68844758	0.549981201302109	0.0995358033224158	32.4657519262314	1.9	1.37	1.64710822261568	0.0995358033224159	NA	NA	NA
chr17	68844917	0.290853806676498	0.414903919972785	28.8025160745072	2.1	1.45	0.815294213921724	0.414903919972785	NA	NA	NA
chr17	68845151	0.395762659293073	0.257599109495129	28.3156968870071	2.5	1.72	1.132084027119	0.257599109495129	NA	NA	NA
chr17	68845254	0.227136116962652	0.527989446994875	7.303972660195	2.2	1.81	0.631078119480092	0.527989446994875	NA	NA	NA
chr17	68849613	0.385972562391078	0.270622500766499	9.22418009665521	2.9	1.6	1.10163013716315	0.270622500766499	NA	NA	NA
chr17	68851587	0.333430200168185	0.346444701831299	39.2511463824637	2.1	1.29	0.941507784649372	0.346444701831299	NA	NA	NA
chr17	68851984	0.276521742335288	0.439277894561057	29.5331621115544	2.5	1.27	0.773413176118767	0.439277894561057	NA	NA	NA
chr17	68852427	0.238497131340806	0.506963926892128	32.2091761797229	2.2	1.4	0.663572556368614	0.506963926892128	NA	NA	NA
chr17	68852571	0.175171287002261	0.628356004376373	24.8572750953355	2.8	1.87	0.484042081500331	0.628356004376373	NA	NA	NA
chr17	68853194	0.51656833316499	0.126327823182913	26.7362717715441	2.2	1.14	1.52874438991506	0.126327823182914	NA	NA	NA
chr17	68853255	0.385972562391078	0.270622500766498	27.6753078207477	3.1	1.37	1.10163013716315	0.270622500766498	NA	NA	NA
chr17	68853299	0.238347903179279	0.507237798904353	19.3049392718125	2.9	1.45	0.663144833866954	0.507237798904353	NA	NA	NA
chr17	68853333	0.2934844692123	0.410500812740206	13.5417339302588	3.1	1.52	0.823012627233957	0.410500812740206	NA	NA	NA
chr17	68853704	0.227136116962651	0.527989446994876	5.843178128156	2.8	1.32	0.63107811948009	0.527989446994876	NA	NA	NA
chr17	68853753	0.0511629082683324	0.888373641970908	22.0973633797411	2.8	1.03	0.140362428080502	0.888373641970908	NA	NA	NA
chr17	68853787	0.0877002075503021	0.809624535546044	11.7682437526881	2.8	1.48	0.240910433444514	0.809624535546044	NA	NA	NA
chr17	68854275	0.533989256070088	0.111859884240925	31.580290230188	2.4	1.58	1.58988874867789	0.111859884240926	NA	NA	NA
chr17	68854834	0.574310048139471	0.0825023433241396	27.9622060939911	2.2	0.632	1.73634787249383	0.0825023433241396	NA	NA	NA
chr17	68854932	0.258104615827113	0.471529361577159	16.4991170478648	2.4	0.843	0.719992908901031	0.471529361577159	NA	NA	NA
chr17	68855115	0.385972562391078	0.270622500766498	13.8376539103739	2.6	1.07	1.10163013716315	0.270622500766498	NA	NA	NA
chr17	68855375	0.109182995013758	0.763989059535662	23.0524700329195	2.9	1.37	0.300246603376628	0.763989059535662	NA	NA	NA
chr17	68855660	0.253100251714636	0.480467892503939	30.4332562549674	2.1	0.994	0.705550217102593	0.480467892503939	NA	NA	NA
chr17	68855683	0.056414895359272	0.87698442892136	16.3022943667682	2.8	1.23	0.154793102696563	0.87698442892136	NA	NA	NA
chr17	68855970	0.0266991018765614	0.941637329871374	22.9044922680284	2.6	1.43	0.0732121099905886	0.941637329871374	NA	NA	NA
chr17	68855987	0.338321628762551	0.33897284756294	18.8206107819216	2.7	1.57	0.956196738210491	0.33897284756294	NA	NA	NA
chr17	68856021	0.279713898892785	0.433793318286388	21.9982742675932	2.3	1.25	0.782716997851857	0.433793318286388	NA	NA	NA
chr17	68856072	0.581801165780527	0.0776646708163265	9.60850047772727	3	1.56	1.76439992490682	0.0776646708163264	NA	NA	NA
chr17	68856080	0.0217932119022279	0.952349984356104	15.5204877009555	2.8	1.48	0.0597559817610963	0.952349984356104	NA	NA	NA
chr17	68856158	0.0523430063797107	0.885812865071839	16.9731056514593	3	1.83	0.143604401146399	0.885812865071839	NA	NA	NA
chr17	68856205	0.33832162876255	0.338972847562942	14.1154580864412	2.9	1.79	0.956196738210488	0.338972847562942	NA	NA	NA
chr17	68856380	0.226898457452006	0.528433019525586	37.9203363440904	2.1	1.29	0.630399833822882	0.528433019525586	NA	NA	NA
chr17	68856468	0.117343217103742	0.746817059445482	35.451249517245	2.6	1.26	0.322839153108066	0.746817059445482	NA	NA	NA
chr17	68856480	0.177527965320494	0.623666944466431	33.303017822598	2.5	0.972	0.490659996584908	0.623666944466432	NA	NA	NA
chr17	68856565	0.375330154096831	0.285178465230276	29.6748524326182	2.5	0.527	1.06875858540555	0.285178465230276	NA	NA	NA
chr17	68856968	0.348619446445467	0.323515524229173	26.7890256631266	2.6	1.35	0.987259327323943	0.323515524229173	NA	NA	NA
chr17	68857074	0.0223226998379553	0.951193419413721	39.4658520824982	2.3	1.16	0.0612081747738253	0.951193419413721	NA	NA	NA
chr17	68857325	0.258903406048336	0.470109418355589	28.977096536798	2.3	1.06	0.722301032320362	0.470109418355589	NA	NA	NA
chr17	68857436	0.38579721366355	0.270858973738785	14.0928987166621	2.7	1.7	1.1010865878741	0.270858973738785	NA	NA	NA
chr17	68857474	0.408209664751054	0.241552871533008	13.6933230320789	2.6	1.26	1.17111421312786	0.241552871533008	NA	NA	NA
chr17	68857998	0.227136116962652	0.527989446994875	7.303972660195	2.5	1.08	0.631078119480092	0.527989446994875	NA	NA	NA
chr17	68859662	0.322569169355199	0.363330205624562	29.7726227519638	2	1.25	0.909037738564604	0.363330205624562	NA	NA	NA
chr17	68859950	0.0783587695223431	0.829638792776323	32.485505301399	2.1	1.1	0.21516485249611	0.829638792776323	NA	NA	NA
chr17	68860300	0.238102228715238	0.507688809642955	29.6029138488848	2.3	1.49	0.662440727348661	0.507688809642955	NA	NA	NA
chr17	68860376	0.0148618555716158	0.967496870691941	36.5472969086993	2.1	1.37	0.0407479049084438	0.967496870691941	NA	NA	NA
chr17	68860539	0.135052592446001	0.70990210533734	32.8623930504304	2.4	1.51	0.371987568275075	0.70990210533734	NA	NA	NA
chr17	68860582	0.245503949391412	0.49417492383736	10.735722494681	2.7	1.95	0.683683691490581	0.49417492383736	NA	NA	NA
chr17	68860587	0.408209664751054	0.241552871533008	13.6933230320789	2.8	1.81	1.17111421312786	0.241552871533008	NA	NA	NA
chr17	68860606	0.15568936029734	0.667565306450541	19.2812558225541	2.7	1.57	0.429491873699876	0.667565306450541	NA	NA	NA
chr17	68860740	0.401856206933921	0.249671737552254	4.57942962366692	2.6	1.51	1.15114706675792	0.249671737552254	NA	NA	NA
chr17	68860787	0.109307644792639	0.76372603471926	16.9754328301555	2.7	1.42	0.300591472689855	0.76372603471926	NA	NA	NA
chr17	68860897	0.115252232658078	0.751207988773695	40.0426647422397	2.7	1.7	0.317046935180654	0.751207988773695	NA	NA	NA
chr17	68862594	0.117116768138059	0.747292273048515	18.1499569368703	2.6	1.26	0.322211763898737	0.747292273048515	NA	NA	NA
chr17	68866297	0.417217495856061	0.230299604275771	28.8285881042919	2	0.943	1.19958744676653	0.230299604275771	NA	NA	NA
chr17	68867969	0.2797233315485	0.433777158631566	29.3307389063402	1.6	0.843	0.782744510415558	0.433777158631566	ABCA8	NA	NA
chr17	68868053	0.392326020208216	0.262130525004439	27.5947869076901	1.8	0.789	1.12136970732406	0.262130525004439	ABCA8	NA	NA
chr17	68879346	0.650487594136913	0.0416934138325057	30.0624801971963	1.5	0.707	2.03656738624631	0.0416934138325058	ABCA8	NA	NA
chr17	68931976	0.33832162876255	0.338972847562942	9.40936436042168	2	1.05	0.956196738210488	0.338972847562942	ABCA8	NA	NA
chr17	68931992	0.463375772319081	0.177404397756292	18.6814659503792	1.9	0.876	1.34879009291207	0.177404397756292	ABCA8	NA	NA
chr17	68932026	0.491234316550915	0.149344789524976	15.9186608095365	2.2	1.14	1.44184966162898	0.149344789524976	ABCA8	NA	NA
chr17	68932037	0.12147886026668	0.738151874969934	30.5038567734698	2.1	1.2	0.334301743445073	0.738151874969934	ABCA8	NA	NA
chr17	68933933	0.33832162876255	0.338972847562941	28.2309161728823	1.8	1.14	0.956196738210488	0.338972847562941	ABCA8	NA	NA
chr17	68934045	0.0351615334070561	0.923179168794487	33.7373095678239	1.9	1.1	0.0964298713027281	0.923179168794487	ABCA8	NA	NA
chr17	68934431	0.422591519746287	0.22373024531486	36.5349375541768	1.4	0.516	1.21666882398522	0.22373024531486	ABCA8	NA	NA
chr17	68935811	0.424093309293901	0.221913729001391	36.2247399441243	1.5	0.707	1.2214551711237	0.221913729001391	ABCA8	NA	NA
chr17	68935836	0.170417805376018	0.637850319543628	31.5472933213151	1.6	0.516	0.470706531466209	0.637850319543628	ABCA8	NA	NA
chr17	68936190	0.222507353348924	0.536655763592061	31.2128697125723	1.6	0.699	0.617877997635037	0.536655763592061	ABCA8	NA	NA
chr17	68938091	0.231440774986647	0.519981483711789	15.5731824530619	1.7	0.949	0.643373948000622	0.519981483711789	ABCA8	NA	NA
chr17	68940804	0.0688661922980645	0.850067614523105	39.41569326599	1.9	1.45	0.18903215567136	0.850067614523105	ABCA8	NA	NA
chr17	68942120	0.380623590877533	0.277886745074388	40.3742904760091	2	1.05	1.08507882462734	0.277886745074388	ABCA8	NA	NA
chr17	68942207	0.385972562391078	0.270622500766498	27.6753078207477	2	1.15	1.10163013716315	0.270622500766498	ABCA8	NA	NA
chr17	68942620	0.138187707522735	0.703420951614871	7.42804542654329	2.1	1.1	0.380706626047439	0.703420951614871	ABCA8	NA	NA
chr17	68942690	0.375308552501948	0.285208430534793	37.3645309341721	2	0.816	1.06869210425346	0.285208430534793	ABCA8	NA	NA
chr17	68943238	0.360558731122531	0.306063312255929	13.9910476847713	1.7	0.675	1.02351732590559	0.306063312255929	ABCA8	NA	NA
chr17	68947859	0.40185620693392	0.249671737552253	13.7355417626482	1.5	0.707	1.15114706675792	0.249671737552253	ABCA9-AS1,ABCA8	NA	NA
chr17	68947977	0.33832162876255	0.338972847562941	18.8215518124607	1.7	0.675	0.956196738210488	0.338972847562941	ABCA9-AS1,ABCA8	NA	NA
chr17	68948315	0.33832162876255	0.338972847562943	7.05772904322059	2.2	1.14	0.956196738210486	0.338972847562943	ABCA9-AS1,ABCA8	NA	NA
chr17	68950023	0.103925261657621	0.775102958650609	39.3667290018994	1.6	0.699	0.285706457182669	0.775102958650609	ABCA9-AS1,ABCA8	NA	NA
chr17	68950218	0.685041991320413	0.0288194748551756	25.4979376217241	1.8	0.789	2.18594711266801	0.0288194748551756	ABCA9-AS1,ABCA8	NA	NA
chr17	68950921	0.259716662651399	0.468665698331039	30.916849968581	1.9	0.738	0.724651756969683	0.468665698331039	ABCA9-AS1,ABCA8	NA	NA
chr17	68951381	0.268663977971677	0.452912521883665	33.8280307636356	1.8	1.03	0.75056827178715	0.452912521883665	ABCA9-AS1,ABCA8	NA	NA
chr17	68951419	0.134833798775867	0.710355043658702	38.6946413115459	2	0.943	0.371379296601816	0.710355043658702	ABCA9-AS1,ABCA8	NA	NA
chr17	68951468	0.354570938199577	0.314752569268677	28.5654073478208	2.3	1.25	1.00529967975223	0.314752569268677	ABCA9-AS1,ABCA8	NA	NA
chr17	68952577	0.0364239916584424	0.920428142813257	39.449493702924	2	1.15	0.0998944245029397	0.920428142813257	ABCA9-AS1,ABCA8	NA	NA
chr17	68953996	0.33832162876255	0.338972847562942	9.40936436042168	1.8	0.789	0.956196738210488	0.338972847562942	ABCA9-AS1,ABCA8	NA	NA
chr17	68954117	0.489751704019252	0.150765207247611	26.6356324503997	1.8	0.789	1.43683385837193	0.150765207247611	ABCA9-AS1,ABCA8	NA	NA
chr17	68954142	0.227722467871821	0.526895717819827	14.8724241582488	2.1	0.876	0.632751829629951	0.526895717819827	ABCA9-AS1,ABCA8	NA	NA
chr17	68957452	0.360558731122531	0.306063312255928	6.99552384238566	2.3	1.16	1.02351732590559	0.306063312255928	ABCA9-AS1	NA	NA
chr17	68960727	0.416058103391979	0.231731033366671	27.9452792638584	1.9	0.876	1.19591166286847	0.231731033366672	ABCA9-AS1	NA	NA
chr17	68962147	0.187544401017627	0.603874452168019	15.248715701098	2.5	1.35	0.518836944773194	0.603874452168019	ABCA9-AS1	NA	NA
chr17	68962345	0.279713898892784	0.433793318286387	14.6640496267776	2.2	1.03	0.782716997851858	0.433793318286387	ABCA9-AS1	NA	NA
chr17	68962413	0.138187707522733	0.703420951614872	9.90307016266751	2.5	1.35	0.380706626047438	0.703420951614872	ABCA9-AS1	NA	NA
chr17	68962485	0.254009293694468	0.478838762611427	21.6324575543675	2.6	1.58	0.708171499588486	0.478838762611427	ABCA9-AS1	NA	NA
chr17	68962511	0.0309731068585511	0.932311289698744	7.99616174584393	2.8	1.62	0.0849372347291965	0.932311289698744	ABCA9-AS1	NA	NA
chr17	68962544	0.22376410530581	0.534297149489215	15.1305333570097	2.2	1.4	0.621459780380003	0.534297149489215	ABCA9-AS1	NA	NA
chr17	68965244	0.33377629692589	0.345913298670519	28.7982981733277	1.8	0.919	0.942545751943958	0.345913298670519	ABCA9-AS1	NA	NA
chr17	68969374	0.147972219073275	0.683305572730082	21.8398798040814	2.5	1.27	0.40795655253925	0.683305572730082	ABCA9-AS1	NA	NA
chr17	68969450	0.113688868738869	0.754495162892073	23.1828536800395	2.5	1.43	0.31271767895496	0.754495162892073	ABCA9-AS1	NA	NA
chr17	68970149	0.052361656622006	0.885772402196771	36.5034082033853	2.3	0.949	0.143655639637702	0.885772402196771	ABCA9-AS1	NA	NA
chr17	68971208	0.360558731122531	0.306063312255929	9.32643238666856	2.1	0.994	1.02351732590559	0.306063312255929	ABCA9-AS1	NA	NA
chr17	68976478	0.349372277881156	0.322400128761194	28.6251295026365	2	0.816	0.989537710813525	0.322400128761194	ABCA9-AS1,ABCA9	NA	NA
chr17	68976487	0.385972562391078	0.270622500766499	9.22418009665521	2.3	0.823	1.10163013716315	0.270622500766499	ABCA9-AS1,ABCA9	NA	NA
chr17	68976818	0.538960014484332	0.107931899985269	26.6736192101465	2.5	1.18	1.60755853396126	0.107931899985269	ABCA9-AS1,ABCA9	NA	NA
chr17	68977211	0.25015982272812	0.485753987952582	29.9724085171129	2.1	0.876	0.697077989433592	0.485753987952581	ABCA9-AS1,ABCA9	NA	NA
chr17	68977473	0.489327600471281	0.151173021328213	23.4824983677819	2.2	1.23	1.43540043779477	0.151173021328213	ABCA9-AS1,ABCA9	NA	NA
chr17	68977703	0.33832162876255	0.338972847562942	9.40936436042168	1.8	1.03	0.956196738210488	0.338972847562942	ABCA9-AS1,ABCA9	NA	NA
chr17	68978041	0.038325631434568	0.916285717528919	17.4867145709601	2.4	1.07	0.105113537390416	0.916285717528919	ABCA9-AS1,ABCA9	NA	NA
chr17	68978534	0.653784869320097	0.0403241963392614	28.6543439798855	1.8	1.14	2.05041248023428	0.0403241963392613	ABCA9-AS1,ABCA9	NA	NA
chr17	68978606	0.113952824180841	0.753939911969229	16.9665215630853	1.6	0.699	0.31344853902158	0.753939911969229	ABCA9-AS1,ABCA9	NA	NA
chr17	68979338	0.41596904275152	0.231841198555754	26.4268385865045	2.6	1.26	1.19562943750477	0.231841198555754	ABCA9-AS1,ABCA9	NA	NA
chr17	68980397	0.47776616958616	0.162548255889387	20.18280308249	2.4	1.43	1.39655225667612	0.162548255889388	ABCA9-AS1,ABCA9	NA	NA
chr17	68980485	0.230594229554424	0.521552353971024	10.7761938154528	2.6	1.35	0.640954332463657	0.521552353971024	ABCA9-AS1,ABCA9	NA	NA
chr17	68980498	0.227136116962651	0.527989446994874	9.73765635057197	2.2	1.03	0.631078119480092	0.527989446994874	ABCA9-AS1,ABCA9	NA	NA
chr17	68980879	0.282890738560666	0.428366614143355	31.4823482160541	3.1	1.73	0.791989816420331	0.428366614143355	ABCA9-AS1,ABCA9	NA	NA
chr17	68980953	0.745723387633105	0.0132786377648323	20.4766914441693	2.9	1.66	2.47620750549574	0.0132786377648322	ABCA9-AS1,ABCA9	NA	NA
chr17	68981719	0.209773397316129	0.560786055000219	33.9492730165529	2.6	1.26	0.581674345433167	0.560786055000219	ABCA9-AS1,ABCA9	NA	NA
chr17	68981774	0.33832162876255	0.338972847562943	7.05772904322059	3.1	1.6	0.956196738210486	0.338972847562943	ABCA9-AS1,ABCA9	NA	NA
chr17	68981814	0.306682585271136	0.388748779433498	28.6533309390303	2.8	1.14	0.86188867892301	0.388748779433498	ABCA9-AS1,ABCA9	NA	NA
chr17	68982177	0.385972562391078	0.270622500766499	6.91882695518693	3.1	1.85	1.10163013716315	0.270622500766499	ABCA9-AS1,ABCA9	NA	NA
chr17	68982364	0.535136401899575	0.11094555201304	7.66133068268969	3.1	1.37	1.59395751009724	0.11094555201304	ABCA9-AS1,ABCA9	NA	NA
chr17	68982597	0.33832162876255	0.338972847562943	5.64618323457647	3.5	1.43	0.956196738210485	0.338972847562943	ABCA9-AS1,ABCA9	NA	NA
chr17	68982645	0.33832162876255	0.338972847562941	18.8215518124607	3	1.15	0.956196738210488	0.338972847562941	ABCA9-AS1,ABCA9	NA	NA
chr17	68982693	0.357951809545263	0.309830644200422	14.9471340446451	2.9	1.1	1.01557745723678	0.309830644200422	ABCA9-AS1,ABCA9	NA	NA
chr17	68982984	0.227136116962652	0.527989446994875	7.303972660195	3	1.25	0.631078119480092	0.527989446994875	ABCA9-AS1,ABCA9	NA	NA
chr17	68983078	0.138187707522735	0.703420951614871	7.42804542654329	2.6	1.26	0.380706626047439	0.703420951614871	ABCA9-AS1,ABCA9	NA	NA
chr17	68983620	0.560923748968992	0.09162162026912	18.7147860340013	3.1	1.37	1.68690500125675	0.09162162026912	ABCA9-AS1,ABCA9	NA	NA
chr17	68983972	0.227136116962651	0.527989446994874	8.34697995607084	3.3	1.83	0.631078119480092	0.527989446994874	ABCA9-AS1,ABCA9	NA	NA
chr17	68984036	0.33832162876255	0.338972847562943	7.05772904322059	3.6	1.43	0.956196738210486	0.338972847562943	ABCA9-AS1,ABCA9	NA	NA
chr17	68984135	0.41737919152421	0.230100367712001	9.76314643758628	3.4	1.96	1.20010035498738	0.230100367712001	ABCA9-AS1,ABCA9	NA	NA
chr17	68984145	0.530740654754962	0.114474772838014	14.8314867074655	2.4	1.65	1.5783955241094	0.114474772838014	ABCA9-AS1,ABCA9	NA	NA
chr17	68984164	0.458180028661984	0.18295898366108	11.1338645754581	2.9	1.6	1.33169940867146	0.182958983661081	ABCA9-AS1,ABCA9	NA	NA
chr17	68984322	0.728956007813035	0.0167660445228227	23.4591817173416	3	1.49	2.39179849402525	0.0167660445228228	ABCA9-AS1,ABCA9	NA	NA
chr17	68984360	0.231440774986648	0.519981483711788	7.78659122653096	3.5	2.07	0.643373948000623	0.519981483711788	ABCA9-AS1,ABCA9	NA	NA
chr17	68984683	0.0258424814607071	0.9435073096129	30.5658798808824	3.3	1.83	0.0708623484284143	0.9435073096129	ABCA9-AS1,ABCA9	NA	NA
chr17	68984904	0.401856206933921	0.249671737552254	5.49421670505929	2.9	1.1	1.15114706675792	0.249671737552254	ABCA9-AS1,ABCA9	NA	NA
chr17	68984916	0.364706813568095	0.300119018412673	29.0332567420227	2.4	1.35	1.0361781928479	0.300119018412673	ABCA9-AS1,ABCA9	NA	NA
chr17	68984920	0.074776509084444	0.837337948133484	31.1375699412609	3	1.41	0.205299738781659	0.837337948133484	ABCA9-AS1,ABCA9	NA	NA
chr17	68984947	0.248816795758099	0.488176698993072	15.5045253293901	2.8	1.55	0.693211712411574	0.488176698993072	ABCA9-AS1,ABCA9	NA	NA
chr17	68984986	0.5843528998522	0.0760597329843395	18.0295245131921	3	1.15	1.77402066013863	0.0760597329843395	ABCA9-AS1,ABCA9	NA	NA
chr17	68985057	0.408209664751053	0.241552871533008	9.12796913318377	2.9	0.994	1.17111421312786	0.241552871533008	ABCA9-AS1,ABCA9	NA	NA
chr17	68985085	0.450629524331739	0.191211604582885	14.2718507417833	2.8	1.69	1.30700325920296	0.191211604582885	ABCA9-AS1,ABCA9	NA	NA
chr17	68985169	0.118919922663241	0.743510407236923	12.20616806344	3.4	1.58	0.327208215899643	0.743510407236923	ABCA9-AS1,ABCA9	NA	NA
chr17	68985210	0.33832162876255	0.338972847562943	7.05772904322059	3.4	1.65	0.956196738210486	0.338972847562943	ABCA9-AS1,ABCA9	NA	NA
chr17	68985405	0.325718925901503	0.358391734287172	21.9478180553366	3.5	1.27	0.9184339294724	0.358391734287172	ABCA9-AS1,ABCA9	NA	NA
chr17	68985490	0.422734564053858	0.223556859777558	18.4837514707048	3.3	1.34	1.21712447524272	0.223556859777558	ABCA9-AS1,ABCA9	NA	NA
chr17	68985576	0.312907797494003	0.378687721206944	9.49688528701009	3.2	0.919	0.88031678681068	0.378687721206944	ABCA9-AS1,ABCA9	NA	NA
chr17	68985785	0.39453576137851	0.259211845078853	11.9456597126085	3.2	1.69	1.12825594036301	0.259211845078853	ABCA9-AS1,ABCA9	NA	NA
chr17	68985814	0.289428873944986	0.417298171655097	10.9086222208221	3.1	1.6	0.811117544116331	0.417298171655097	ABCA9-AS1,ABCA9	NA	NA
chr17	68985825	0.138187707522735	0.703420951614871	7.42804542654329	3	1.25	0.380706626047439	0.703420951614871	ABCA9-AS1,ABCA9	NA	NA
chr17	68985871	0.0232511362096235	0.949165627325246	16.7450324743603	3.3	1.7	0.0637546016301253	0.949165627325246	ABCA9-AS1,ABCA9	NA	NA
chr17	68985888	0.666042782349821	0.0354997395252914	7.46845351870057	3.1	1.45	2.10261154932718	0.0354997395252914	ABCA9-AS1,ABCA9	NA	NA
chr17	68985918	0.22713611696265	0.527989446994876	4.87028896981803	3.3	1.77	0.63107811948009	0.527989446994876	ABCA9-AS1,ABCA9	NA	NA
chr17	68985934	0.675144840700117	0.0321813098030924	7.94511268093899	3	1.49	2.14215128907365	0.0321813098030925	ABCA9-AS1,ABCA9	NA	NA
chr17	68986164	0.145596110360694	0.688174525712815	15.8373877021646	3.5	1.43	0.401333604317792	0.688174525712816	ABCA9-AS1,ABCA9	NA	NA
chr17	68986174	0.227136116962651	0.527989446994876	5.843178128156	3.5	1.65	0.63107811948009	0.527989446994876	ABCA9-AS1,ABCA9	NA	NA
chr17	68986183	0.397708482629194	0.255052765455058	27.7687650584627	3.2	1.48	1.13816218556219	0.255052765455058	ABCA9-AS1,ABCA9	NA	NA
chr17	68986207	0.401856206933921	0.249671737552253	9.1561121389813	3.2	1.69	1.15114706675792	0.249671737552253	ABCA9-AS1,ABCA9	NA	NA
chr17	68986256	0.343372925789757	0.331344234690755	14.2154040605311	3.1	1.73	0.971409831438848	0.331344234690755	ABCA9-AS1,ABCA9	NA	NA
chr17	68986306	0.1142156440326	0.753387150710365	30.0894549465505	3.1	1.1	0.314176288362061	0.753387150710365	ABCA9-AS1,ABCA9	NA	NA
chr17	68986368	0.175363122143244	0.627973861410506	15.7599044937579	3.5	1.43	0.484580623183506	0.627973861410506	ABCA9-AS1,ABCA9	NA	NA
chr17	68986391	0.312907797494003	0.378687721206944	9.49688528701009	3.2	1.75	0.88031678681068	0.378687721206944	ABCA9-AS1,ABCA9	NA	NA
chr17	68986555	0.0847099638524603	0.816020932418492	12.003598430162	3.5	1.58	0.232665794413596	0.816020932418492	ABCA9-AS1,ABCA9	NA	NA
chr17	68986655	0.119783615620427	0.741700674121243	12.7093053640591	3.3	1.34	0.329602049064129	0.741700674121243	ABCA9-AS1,ABCA9	NA	NA
chr17	68986905	0.316466419390568	0.372994435602847	21.3768174138839	3.5	1.58	0.890878351077318	0.372994435602847	ABCA9-AS1,ABCA9	NA	NA
chr17	68986965	0.717222291521354	0.0195549435079802	13.3025316518372	3.6	1.84	2.33477948371694	0.0195549435079803	ABCA9-AS1,ABCA9	NA	NA
chr17	68987382	0.236960946056698	0.509786182359779	16.6900033119634	3.1	1.66	0.659170664639593	0.509786182359778	ABCA9-AS1,ABCA9	NA	NA
chr17	68987513	0.485950471684623	0.154444295064172	7.46350574498974	3.4	1.17	1.42400752051637	0.154444295064172	ABCA9-AS1,ABCA9	NA	NA
chr17	68987598	0.495569709736693	0.145238042955269	8.68568168189169	3.3	1.42	1.45655939550068	0.145238042955269	ABCA9-AS1,ABCA9	NA	NA
chr17	68987630	0.258903406048337	0.47010941835559	9.65806627571479	3.5	1.35	0.722301032320361	0.47010941835559	ABCA9-AS1,ABCA9	NA	NA
chr17	68987857	0.263455162977182	0.4620542783325	28.815276438342	2.6	1.51	0.735468399736295	0.4620542783325	ABCA9-AS1,ABCA9	NA	NA
chr17	68987889	0.469459376629623	0.171029296051848	8.0076681534873	3.3	1.49	1.36890396545362	0.171029296051848	ABCA9-AS1,ABCA9	NA	NA
chr17	68987921	0.127439403785806	0.725709864893807	9.52673466341476	4.1	1.37	0.350838029625311	0.725709864893807	ABCA9-AS1,ABCA9	NA	NA
chr17	68988053	0.380030925532167	0.278698062777414	15.5122818888297	3.7	1.16	1.08324866849106	0.278698062777414	ABCA9-AS1,ABCA9	NA	NA
chr17	68988059	0.0460757736991107	0.899422949057479	30.6538884735613	2.8	1.32	0.126390339164303	0.899422949057479	ABCA9-AS1,ABCA9	NA	NA
chr17	68988149	0.104929740428034	0.772976766052357	15.9194416776551	3.1	1.29	0.288483360128441	0.772976766052357	ABCA9-AS1,ABCA9	NA	NA
chr17	68988159	0.342420708753624	0.332775475143096	9.40720430501117	3.7	1.25	0.968538551630788	0.332775475143096	ABCA9-AS1,ABCA9	NA	NA
chr17	68988561	0.158889715793752	0.661071392976807	10.9339671074457	2.9	1.1	0.438434429349581	0.661071392976807	ABCA9-AS1,ABCA9	NA	NA
chr17	68989015	0.175224303468223	0.628250385588354	38.8649421423505	2.9	1.6	0.484190912587094	0.628250385588354	ABCA9-AS1,ABCA9	NA	NA
chr17	68989453	0.372252231821748	0.289465183964453	29.5514278929082	2.8	1.69	1.05929558731002	0.289465183964453	ABCA9-AS1,ABCA9	NA	NA
chr17	68989524	0.130880260861234	0.718553456827116	31.3664347300456	2.8	1.48	0.360392737597625	0.718553456827116	ABCA9-AS1,ABCA9	NA	NA
chr17	68989659	0.0159038847240293	0.965219050325268	25.9885917993697	2.8	1.32	0.0436052706491525	0.965219050325268	ABCA9-AS1,ABCA9	NA	NA
chr17	68989902	0.214555705910511	0.551674870513205	15.1626438863333	3.4	1.71	0.59525224749983	0.551674870513205	ABCA9-AS1,ABCA9	NA	NA
chr17	68989924	0.214488976455966	0.551801601749457	16.0789459792386	2.9	1.91	0.595062638105163	0.551801601749457	ABCA9-AS1,ABCA9	NA	NA
chr17	68989954	0.392900592252543	0.261369883561912	10.863711595099	3.3	1.7	1.12315920844279	0.261369883561912	ABCA9-AS1,ABCA9	NA	NA
chr17	68990223	0.278936473184865	0.435126126916337	22.6555277212721	3.1	1.37	0.780449864408171	0.435126126916337	ABCA9-AS1,ABCA9	NA	NA
chr17	68990228	0.24732466554124	0.49087445807438	29.1687358231337	2.5	1.08	0.688918656740591	0.49087445807438	ABCA9-AS1,ABCA9	NA	NA
chr17	68990758	0.525732751711398	0.118580124555711	10.7185189293306	3.5	2.22	1.56076111842612	0.118580124555711	ABCA9-AS1,ABCA9	NA	NA
chr17	68990814	0.231396991153269	0.520062682285612	10.38172642292	3.4	1.84	0.64324878538791	0.520062682285612	ABCA9-AS1,ABCA9	NA	NA
chr17	68990850	0.227136116962651	0.527989446994878	4.17495077256746	3.1	2.18	0.631078119480088	0.527989446994878	ABCA9-AS1,ABCA9	NA	NA
chr17	68990938	0.33832162876255	0.338972847562942	9.40936436042168	2.8	1.14	0.956196738210488	0.338972847562942	ABCA9-AS1,ABCA9	NA	NA
chr17	68991100	0.173470949743846	0.631746607778851	9.86069266922439	3.3	1.42	0.479269934841859	0.631746607778851	ABCA9-AS1,ABCA9	NA	NA
chr17	68991542	0.111979694027035	0.758092987253567	13.2481483210336	3.1	1.2	0.30798599740776	0.758092987253567	ABCA9-AS1,ABCA9	NA	NA
chr17	68991854	0.0989327548004768	0.785690395303092	35.2698053088463	1.8	1.03	0.27191107506976	0.785690395303092	ABCA9-AS1,ABCA9	NA	NA
chr17	68992157	0.460770391364974	0.180177056701923	18.7318226026541	3	1.56	1.34021007602462	0.180177056701923	ABCA9-AS1,ABCA9	NA	NA
chr17	68992229	0.474440009358209	0.165913209454967	15.4570122464831	2.8	1.14	1.38545556892994	0.165913209454967	ABCA9-AS1,ABCA9	NA	NA
chr17	68992541	0.0964543936690665	0.790958052686289	17.4657721625063	3	1.63	0.265066734926511	0.790958052686289	ABCA9-AS1,ABCA9	NA	NA
chr17	68992551	0.403332882208249	0.247771372699554	15.7199604321475	3.3	1.49	1.15577946961067	0.247771372699554	ABCA9-AS1,ABCA9	NA	NA
chr17	68992579	0.359833557558896	0.307108839070947	28.3444366129793	3.3	1.57	1.02130736299676	0.307108839070947	ABCA9-AS1,ABCA9	NA	NA
chr17	68992603	0.553915489907875	0.096642245682011	26.6552084911748	2.3	1.16	1.66135462242958	0.0966422456820113	ABCA9-AS1,ABCA9	NA	NA
chr17	68992737	0.225321918143079	0.531379330163521	20.0358211247132	2.8	1.14	0.625901836064445	0.531379330163521	ABCA9-AS1,ABCA9	NA	NA
chr17	68992769	0.243203224639701	0.498358999774376	18.632264695491	2.9	1.29	0.677074007165146	0.498358999774376	ABCA9-AS1,ABCA9	NA	NA
chr17	68992852	0.439008558951329	0.204331612057986	28.5011742205435	2.9	1.37	1.26930694012456	0.204331612057986	ABCA9-AS1,ABCA9	NA	NA
chr17	68992872	0.258903406048337	0.47010941835559	14.488548268399	3.1	1.37	0.72230103232036	0.47010941835559	ABCA9-AS1,ABCA9	NA	NA
chr17	68993191	0.253527426887696	0.479702035193386	30.0433150878481	2.9	1.2	0.706781882486228	0.479702035193386	ABCA9-AS1,ABCA9	NA	NA
chr17	68993231	0.0584952794327732	0.872478513135924	21.3876001633749	2.6	1.26	0.160511055972934	0.872478513135924	ABCA9-AS1,ABCA9	NA	NA
chr17	68993441	0.303589317277187	0.393795761025694	18.7899657842466	3.2	1.32	0.852753958759266	0.393795761025694	ABCA9-AS1,ABCA9	NA	NA
chr17	68993563	0.33832162876255	0.338972847562941	21.1731871296618	3.6	1.43	0.956196738210488	0.338972847562941	ABCA9-AS1,ABCA9	NA	NA
chr17	68993679	0.478372774725707	0.161939032178954	27.7800623016102	3.1	1.1	1.39857978371232	0.161939032178954	ABCA9-AS1,ABCA9	NA	NA
chr17	68993757	0.191554376588732	0.596014582502181	31.5996934127694	2.9	1.1	0.530140410981711	0.596014582502181	ABCA9-AS1,ABCA9	NA	NA
chr17	68994095	0.13244826240026	0.715298763121887	16.0914934788839	3.3	1.42	0.364749019992653	0.715298763121887	ABCA9-AS1,ABCA9	NA	NA
chr17	68994127	0.195378162737435	0.588554591268167	15.4756265142259	3.1	1.29	0.540931800103678	0.588554591268167	ABCA9-AS1,ABCA9	NA	NA
chr17	68994165	0.392326020208216	0.262130525004438	27.5947869076901	3.1	1.29	1.12136970732406	0.262130525004437	ABCA9-AS1,ABCA9	NA	NA
chr17	68994490	0.123595796570671	0.733726564816236	20.6567335009038	2.9	1.2	0.340172581804055	0.733726564816236	ABCA9-AS1,ABCA9	NA	NA
chr17	68994516	0.227136116962651	0.527989446994876	5.843178128156	3.2	1.14	0.63107811948009	0.527989446994876	ABCA9-AS1,ABCA9	NA	NA
chr17	68994545	0.333574651851111	0.346222857765756	15.0443526454226	3.6	1.26	0.941940979872103	0.346222857765756	ABCA9-AS1,ABCA9	NA	NA
chr17	68994793	0.223419040042359	0.534944335985546	21.5670429643603	2.2	0.789	0.620476173315785	0.534944335985546	ABCA9-AS1,ABCA9	NA	NA
chr17	68994950	0.188658351589056	0.601687296091265	13.9111559338539	3.3	1.06	0.521975633499689	0.601687296091265	ABCA9-AS1,ABCA9	NA	NA
chr17	68995069	0.116368618365423	0.748862844240007	29.1656454076718	3	1.63	0.320139155892572	0.748862844240007	ABCA9-AS1,ABCA9	NA	NA
chr17	68995093	0.103454460607425	0.776099973318535	13.3639673628969	3	1.41	0.284405070968783	0.776099973318535	ABCA9-AS1,ABCA9	NA	NA
chr17	68995097	0.33832162876255	0.338972847562942	9.40936436042168	2.8	1.55	0.956196738210488	0.338972847562942	ABCA9-AS1,ABCA9	NA	NA
chr17	68995226	0.295546541677226	0.407064949566088	19.4351867422958	3.1	1.73	0.829069732673877	0.407064949566087	ABCA9-AS1,ABCA9	NA	NA
chr17	68995304	0.138187707522736	0.70342095161487	5.94243634123463	3.1	1.29	0.380706626047441	0.70342095161487	ABCA9-AS1,ABCA9	NA	NA
chr17	68995451	0.360558731122532	0.306063312255927	5.59641907390853	3.4	2.01	1.0235173259056	0.306063312255927	ABCA9-AS1,ABCA9	NA	NA
chr17	68995752	0.258903406048337	0.47010941835559	9.65806627571479	3	1.7	0.722301032320361	0.47010941835559	ABCA9-AS1,ABCA9	NA	NA
chr17	68996000	0.295676807274766	0.406848359365923	23.0178387036002	2.9	1.1	0.829452579691174	0.406848359365923	ABCA9-AS1,ABCA9	NA	NA
chr17	68996103	0.161372164397933	0.656048158062902	32.2764009106198	3.6	1.35	0.445375854988478	0.656048158062902	ABCA9-AS1,ABCA9	NA	NA
chr17	68996642	0.249036260238221	0.487780448114507	15.2263520251929	3.8	1.32	0.693843358420554	0.487780448114507	ABCA9-AS1,ABCA9	NA	NA
chr17	68997033	0.387413002143382	0.268684213807897	21.743799891013	3.3	1.42	1.10609774695831	0.268684213807897	ABCA9-AS1,ABCA9	NA	NA
chr17	68997087	0.274527790738221	0.442719805884161	29.3765189412049	3.5	1.84	0.767608508612111	0.442719805884161	ABCA9-AS1,ABCA9	NA	NA
chr17	68997119	0.468242307935116	0.17229358330928	6.51363727914057	3.1	1.73	1.36487104810149	0.17229358330928	ABCA9-AS1,ABCA9	NA	NA
chr17	68997150	0.54253283956636	0.105162968342105	14.5231996869781	3.5	1.58	1.62032273168555	0.105162968342105	ABCA9-AS1,ABCA9	NA	NA
chr17	68997182	0.500918964040437	0.14026677221662	16.5028432410926	3.3	1.42	1.47479832305315	0.14026677221662	ABCA9-AS1,ABCA9	NA	NA
chr17	68997210	0.360558731122531	0.306063312255929	9.32643238666856	3.3	1.57	1.02351732590559	0.306063312255929	ABCA9-AS1,ABCA9	NA	NA
chr17	68997226	0.0959995497533042	0.791925639650124	15.9338765575765	3.1	1.45	0.263810894031534	0.791925639650124	ABCA9-AS1,ABCA9	NA	NA
chr17	68997998	0.227136116962651	0.527989446994876	5.843178128156	3.7	1.42	0.63107811948009	0.527989446994876	ABCA9-AS1,ABCA9	NA	NA
chr17	68998076	0.574404514891926	0.0824401601960943	9.67041096675493	3.6	1.51	1.73669987300656	0.0824401601960942	ABCA9-AS1,ABCA9	NA	NA
chr17	68998103	0.740084040139552	0.0143886167843091	17.2192288638779	3.3	1.25	2.44741222358392	0.0143886167843092	ABCA9-AS1,ABCA9	NA	NA
chr17	68998296	0.180259849101529	0.618246541819236	22.4803469352922	3.2	1.55	0.49833698770415	0.618246541819236	ABCA9-AS1,ABCA9	NA	NA
chr17	68999192	0.408209664751053	0.241552871533008	9.12796913318377	3	1.25	1.17111421312786	0.241552871533008	ABCA9-AS1,ABCA9	NA	NA
chr17	68999232	0.20317869608486	0.573444354507862	30.2124825622977	2.8	1.23	0.562986092048008	0.573444354507862	ABCA9-AS1,ABCA9	NA	NA
chr17	68999588	0.312907797494003	0.378687721206944	9.49688528701009	3.3	1.49	0.88031678681068	0.378687721206944	ABCA9-AS1,ABCA9	NA	NA
chr17	68999639	0.312907797494002	0.378687721206945	18.9966199245413	3.1	1.1	0.880316786810679	0.378687721206945	ABCA9-AS1,ABCA9	NA	NA
chr17	68999726	0.580121682697546	0.0787328645100314	27.3201608356475	3.3	0.823	1.75808607637803	0.0787328645100314	ABCA9-AS1,ABCA9	NA	NA
chr17	68999987	0.227136116962652	0.527989446994875	7.303972660195	2.7	1.42	0.631078119480092	0.527989446994875	ABCA9-AS1,ABCA9	NA	NA
chr17	69000050	0.195395240134637	0.588521351604528	16.2634772584617	3.2	1.23	0.540980023864025	0.588521351604527	ABCA9-AS1,ABCA9	NA	NA
chr17	69000251	0.258903406048336	0.470109418355589	19.3190302610833	3.2	1.48	0.722301032320362	0.470109418355589	ABCA9-AS1,ABCA9	NA	NA
chr17	69000266	0.451010465618749	0.190790111109711	13.1571903382269	3	1.25	1.30824533122341	0.190790111109711	ABCA9-AS1,ABCA9	NA	NA
chr17	69000444	0.202432288426688	0.574883826428145	12.773258878897	3.4	1.58	0.560873426735895	0.574883826428145	ABCA9-AS1,ABCA9	NA	NA
chr17	69001143	0.397304425887042	0.255580370667921	16.0591269691954	3.3	1.64	1.13689933379623	0.255580370667921	ABCA9-AS1,ABCA9	NA	NA
chr17	69001511	0.257014853779364	0.473469577497304	23.9042359345576	3.2	1.81	0.716845266240258	0.473469577497304	ABCA9-AS1,ABCA9	NA	NA
chr17	69001600	0.360558731122531	0.306063312255929	13.9910476847713	2.8	1.55	1.02351732590559	0.306063312255929	ABCA9-AS1,ABCA9	NA	NA
chr17	69001725	0.419822365431938	0.227101852581725	30.6391403972051	3.2	1.87	1.20785809005617	0.227101852581725	ABCA9-AS1,ABCA9	NA	NA
chr17	69001953	0.516040356194427	0.126783480929085	13.637336305324	3.4	2.01	1.52690964482733	0.126783480929085	ABCA9-AS1,ABCA9	NA	NA
chr17	69002293	0.541466064413966	0.10598496815811	9.9320977920663	3.1	1.37	1.61650594933605	0.10598496815811	ABCA9-AS1,ABCA9	NA	NA
chr17	69002329	0.689057680697871	0.0275266907516994	22.7460218581258	2.7	1.34	2.20396663332405	0.0275266907516993	ABCA9-AS1,ABCA9	NA	NA
chr17	69002368	0.169102865786836	0.640485162888126	21.180685889902	3.3	1.34	0.467020567671667	0.640485162888126	ABCA9-AS1,ABCA9	NA	NA
chr17	69002424	0.690014354176881	0.0272246619707364	12.4172207271759	3.1	1.52	2.20828141615438	0.0272246619707364	ABCA9-AS1,ABCA9	NA	NA
chr17	69002634	0.146299144485505	0.686732834546601	37.9315455039862	2.7	1.7	0.403292804440683	0.686732834546601	ABCA9-AS1,ABCA9	NA	NA
chr17	69002688	0.382937433686557	0.274731544586799	12.6350651577329	3	1.56	1.09223108040803	0.274731544586799	ABCA9-AS1,ABCA9	NA	NA
chr17	69003184	0.237072943082358	0.509580201828073	21.8461265148934	3.2	1.99	0.659491501172953	0.509580201828073	ABCA9-AS1,ABCA9	NA	NA
chr17	69003213	0.268881055546942	0.452533318830015	8.32087358543913	3.5	2.22	0.751198307207324	0.452533318830016	ABCA9-AS1,ABCA9	NA	NA
chr17	69003477	0.231781508137215	0.519349761067731	29.1181127463153	2.9	1.29	0.644348054182144	0.519349761067731	ABCA9-AS1,ABCA9	NA	NA
chr17	69003612	0.385972562391078	0.270622500766499	9.22418009665521	3.1	1.29	1.10163013716315	0.270622500766499	ABCA9-AS1,ABCA9	NA	NA
chr17	69003630	0.138187707522738	0.703420951614869	4.95302069041907	3.3	1.57	0.380706626047441	0.70342095161487	ABCA9-AS1,ABCA9	NA	NA
chr17	69003656	0.408964404276611	0.240598387374094	29.8723011748278	3	1.56	1.17349243852032	0.240598387374094	ABCA9-AS1,ABCA9	NA	NA
chr17	69003763	0.0589351179808247	0.871526283021574	32.4908047422495	3.2	1.69	0.161720090306176	0.871526283021574	ABCA9-AS1,ABCA9	NA	NA
chr17	69003850	0.0162974701396987	0.964358751659197	17.0754952069551	3.2	1.48	0.0446845463012965	0.964358751659197	ABCA9-AS1,ABCA9	NA	NA
chr17	69003907	0.474678418387408	0.165670644108507	25.8382270200845	2.7	1.42	1.3862497855887	0.165670644108507	ABCA9-AS1,ABCA9	NA	NA
chr17	69003937	0.370821751957826	0.291469155063365	13.155584671391	2.7	0.823	1.05490416968559	0.291469155063365	ABCA9-AS1,ABCA9	NA	NA
chr17	69003996	0.435593008674579	0.208284191224133	15.8941725300951	2.9	1.52	1.25829748268438	0.208284191224133	ABCA9-AS1,ABCA9	NA	NA
chr17	69004149	0.111259672179313	0.759609894930907	35.2236309714182	2.6	1.17	0.305993105836943	0.759609894930906	ABCA9-AS1,ABCA9	NA	NA
chr17	69004190	0.471744242922429	0.168670765001722	11.7552967584471	3.1	0.876	1.37648746660964	0.168670765001722	ABCA9-AS1,ABCA9	NA	NA
chr17	69004336	0.0050232381996387	0.989011943701894	29.8599649249177	3.1	1.52	0.013771921631463	0.989011943701894	ABCA9-AS1,ABCA9	NA	NA
chr17	69004486	0.00720530433067093	0.984239215037175	13.6772991328744	2.8	1.32	0.0197544993673394	0.984239215037175	ABCA9-AS1,ABCA9	NA	NA
chr17	69004646	0.0491465571167082	0.892751203534707	29.509073304002	3	1.41	0.13482378030807	0.892751203534707	ABCA9-AS1,ABCA9	NA	NA
chr17	69004696	0.392326020208216	0.262130525004437	13.797393453845	2.8	1.4	1.12136970732406	0.262130525004437	ABCA9-AS1,ABCA9	NA	NA
chr17	69004719	0.358126115703715	0.309577991762769	28.1072860173068	3.2	1.55	1.0161079330279	0.309577991762769	ABCA9-AS1,ABCA9	NA	NA
chr17	69004760	0.120642691538397	0.739901745517049	11.7274754316132	3	1.05	0.331983463840064	0.73990174551705	ABCA9-AS1,ABCA9	NA	NA
chr17	69004768	0.312907797494004	0.378687721206944	14.2467526057757	2.6	1.35	0.88031678681068	0.378687721206944	ABCA9-AS1,ABCA9	NA	NA
chr17	69004774	0.312907797494003	0.378687721206944	9.49688528701009	3.3	1.06	0.88031678681068	0.378687721206944	ABCA9-AS1,ABCA9	NA	NA
chr17	69004810	0.118585672456194	0.74421108025211	14.0655749648479	3.1	0.876	0.326281901339575	0.74421108025211	ABCA9-AS1,ABCA9	NA	NA
chr17	69004833	0.227136116962652	0.527989446994875	7.303972660195	2.7	1.42	0.631078119480092	0.527989446994875	ABCA9-AS1,ABCA9	NA	NA
chr17	69004853	0.18583864115126	0.607229085759656	9.82580276341355	3	1.05	0.514032761332919	0.607229085759656	ABCA9-AS1,ABCA9	NA	NA
chr17	69004892	0.33832162876255	0.338972847562942	14.1154580864412	2.6	0.966	0.956196738210488	0.338972847562942	ABCA9-AS1,ABCA9	NA	NA
chr17	69004949	0.35941329252852	0.307715622250951	16.5185303699231	2.7	1.16	1.02002707073353	0.307715622250951	ABCA9-AS1,ABCA9	NA	NA
chr17	69004976	0.590871576993749	0.0720578353897849	8.06765628606549	2.9	1.45	1.79875253004957	0.0720578353897849	ABCA9-AS1,ABCA9	NA	NA
chr17	69005045	0.106449129024908	0.769763244284529	11.9784505089913	3.1	1.37	0.292684597146249	0.769763244284529	ABCA9-AS1,ABCA9	NA	NA
chr17	69005076	0.265704663366437	0.458096248875305	30.3267543109633	2.3	1.34	0.741985288778754	0.458096248875305	ABCA9-AS1,ABCA9	NA	NA
chr17	69005085	0.385972562391078	0.270622500766499	9.22418009665521	2.8	1.62	1.10163013716315	0.270622500766499	ABCA9-AS1,ABCA9	NA	NA
chr17	69005088	0.312907797494003	0.378687721206944	9.49688528701009	3.3	1.25	0.88031678681068	0.378687721206944	ABCA9-AS1,ABCA9	NA	NA
chr17	69005141	0.106712292766954	0.769206969506899	20.3123049854098	3.2	1.32	0.293412372526221	0.769206969506899	ABCA9-AS1,ABCA9	NA	NA
chr17	69005239	0.227136116962652	0.527989446994875	7.303972660195	2.7	1.25	0.631078119480092	0.527989446994875	ABCA9-AS1,ABCA9	NA	NA
chr17	69005368	0.159062180286969	0.6607220143984	32.7776584032248	3.2	1.48	0.438916536086874	0.6607220143984	ABCA9-AS1,ABCA9	NA	NA
chr17	69005597	0.623540692782593	0.0540674944567575	12.9645353261178	3	1.41	1.92629544026851	0.0540674944567574	ABCA9-AS1,ABCA9	NA	NA
chr17	69005611	0.566200612321835	0.0879535273347979	9.12847854436631	3.3	1.42	1.70629307203685	0.0879535273347978	ABCA9-AS1,ABCA9	NA	NA
chr17	69005638	0.392326020208218	0.262130525004436	5.51895738153802	3.4	1.35	1.12136970732406	0.262130525004436	ABCA9-AS1,ABCA9	NA	NA
chr17	69005653	0.0727701439991095	0.841655596588385	9.04513380941422	3.5	1.27	0.199776224496252	0.841655596588385	ABCA9-AS1,ABCA9	NA	NA
chr17	69005670	0.54824800756287	0.100827750219039	16.2167650888967	3.6	1.43	1.64085388194199	0.100827750219039	ABCA9-AS1,ABCA9	NA	NA
chr17	69006519	0.57038248919457	0.0851144716960548	11.0361026466375	2.8	1.32	1.72175189755995	0.0851144716960548	ABCA9-AS1,ABCA9	NA	NA
chr17	69006912	0.0433201161681965	0.905414880593989	17.4831436090669	2.8	0.919	0.118823890875384	0.905414880593989	ABCA9-AS1,ABCA9	NA	NA
chr17	69007045	0.430881700055522	0.213808111521212	14.4455831015158	3.2	0.919	1.24316208422936	0.213808111521212	ABCA9-AS1,ABCA9	NA	NA
chr17	69007153	0.218267230867858	0.544644067701083	24.179761283925	3.5	1.43	0.605805273176395	0.544644067701082	ABCA9-AS1,ABCA9	NA	NA
chr17	69007229	0.304581578995715	0.392173352841413	28.2753689968013	3.3	1.49	0.855682626061046	0.392173352841413	ABCA9-AS1,ABCA9	NA	NA
chr17	69007269	0.178030680492336	0.62266826300387	13.9161523292493	3.4	0.966	0.492072258118152	0.62266826300387	ABCA9-AS1,ABCA9	NA	NA
chr17	69007332	0.258903406048337	0.47010941835559	9.65806627571479	3	1.15	0.722301032320361	0.47010941835559	ABCA9-AS1,ABCA9	NA	NA
chr17	69007379	0.0644529644728805	0.859593383853421	18.4075131041612	3.5	0.85	0.176891794717982	0.859593383853421	ABCA9-AS1,ABCA9	NA	NA
chr17	69008213	0.62067630294421	0.0555106843498959	20.9091045069092	2.4	0.699	1.91485745893662	0.0555106843498958	ABCA9-AS1,ABCA9	NA	NA
chr17	69008330	0.348504538050111	0.323685948658319	18.5636503477754	2.9	1.37	0.986911657862394	0.323685948658319	ABCA9-AS1,ABCA9	NA	NA
chr17	69008376	0.227136116962651	0.527989446994874	9.73765635057197	2.8	1.32	0.631078119480092	0.527989446994874	ABCA9-AS1,ABCA9	NA	NA
chr17	69008418	0.0469604660594633	0.897500221089046	23.3578335188868	3.2	1.23	0.128819821289286	0.897500221089046	ABCA9-AS1,ABCA9	NA	NA
chr17	69008541	0.385972562391078	0.270622500766499	6.91882695518693	2.6	0.966	1.10163013716315	0.270622500766499	ABCA9-AS1,ABCA9	NA	NA
chr17	69008544	0.385972562391078	0.270622500766498	13.8376539103739	2.7	0.949	1.10163013716315	0.270622500766498	ABCA9-AS1,ABCA9	NA	NA
chr17	69008716	0.201608887334665	0.576473361868257	10.4522288253792	3	1.56	0.558543422546027	0.576473361868257	ABCA9-AS1,ABCA9	NA	NA
chr17	69008761	0.482974478991422	0.157362183780649	11.213592066481	2.7	1.7	1.41399904194569	0.157362183780649	ABCA9-AS1,ABCA9	NA	NA
chr17	69009039	0.0439787288542215	0.903982384681706	21.5872169369564	2.8	1.03	0.120632172840181	0.903982384681706	ABCA9-AS1,ABCA9	NA	NA
chr17	69009266	0.0405032935842551	0.91154425362346	19.9835880983254	2.6	1.17	0.111090914123995	0.91154425362346	ABCA9-AS1,ABCA9	NA	NA
chr17	69009357	0.197751374558391	0.583941996722503	9.80252209311597	2.7	1.16	0.547635808443554	0.583941996722503	ABCA9-AS1,ABCA9	NA	NA
chr17	69009575	0.185650964617191	0.607598584821301	27.2208014988605	2.4	1.17	0.513504326960492	0.607598584821301	ABCA9-AS1,ABCA9	NA	NA
chr17	69009669	0.262519380210896	0.4637052701425	29.2037905526101	3.2	1.48	0.732759265111046	0.4637052701425	ABCA9-AS1,ABCA9	NA	NA
chr17	69009804	0.636262424865181	0.047958387803306	30.4340846697278	1.5	0.972	1.97773696550293	0.0479583878033061	ABCA9-AS1,ABCA9	NA	NA
chr17	69009860	0.385972562391078	0.270622500766499	9.22418009665521	2.6	1.07	1.10163013716315	0.270622500766499	ABCA9-AS1,ABCA9	NA	NA
chr17	69010318	0.258903406048337	0.47010941835559	9.65806627571479	2.6	0.966	0.722301032320361	0.47010941835559	ABCA9-AS1,ABCA9	NA	NA
chr17	69010574	0.40185620693392	0.249671737552253	6.86777088132411	2.2	1.14	1.15114706675792	0.249671737552253	ABCA9-AS1,ABCA9	NA	NA
chr17	69010721	0.19305126000002	0.593090152455086	32.7168351934693	2.8	1.23	0.534363376160506	0.593090152455086	ABCA9-AS1,ABCA9	NA	NA
chr17	69010815	0.53527713472782	0.110833705230844	14.7814767591198	2.9	1.1	1.59445704110512	0.110833705230844	ABCA9-AS1,ABCA9	NA	NA
chr17	69010823	0.266201955499202	0.457223310169091	26.474241504727	2.9	1.2	0.74342682245225	0.457223310169091	ABCA9-AS1,ABCA9	NA	NA
chr17	69011184	0.515416653985018	0.127323061550232	15.3155583636027	2.5	0.972	1.52474360298224	0.127323061550233	ABCA9-AS1,ABCA9	NA	NA
chr17	69011529	0.0694793864405431	0.84874541522462	26.686910008289	3.6	1.65	0.190719429927514	0.84874541522462	ABCA9-AS1,ABCA9	NA	NA
chr17	69012030	0.238952804164764	0.506128034052749	11.4715324520699	2.8	1.14	0.664878772361578	0.506128034052749	ABCA9-AS1,ABCA9	NA	NA
chr17	69012055	0.0667113070799408	0.854716734442909	9.97772319473579	2.7	1.06	0.183103595788255	0.854716734442909	ABCA9-AS1,ABCA9	NA	NA
chr17	69012116	0.200092859992867	0.579404292915906	23.6079033125411	3.2	1.23	0.554255072393133	0.579404292915906	ABCA9-AS1,ABCA9	NA	NA
chr17	69012272	0.299016160279139	0.401314843128049	31.9495014911789	3	1.63	0.839275295326769	0.401314843128049	ABCA9-AS1,ABCA9	NA	NA
chr17	69012317	0.447364272925781	0.194846812027422	10.565660815019	3.1	1.45	1.29637357346586	0.194846812027422	ABCA9-AS1,ABCA9	NA	NA
chr17	69012366	0.401074948468656	0.250680427009777	20.2692476870898	3.2	1.62	1.14869825170744	0.250680427009777	ABCA9-AS1,ABCA9	NA	NA
chr17	69012492	0.12756917131643	0.725439619306785	23.8981104437084	3.2	1.4	0.351198254811328	0.725439619306785	ABCA9-AS1,ABCA9	NA	NA
chr17	69012726	0.219403838908468	0.542498108662539	14.9015671974441	2.5	1.18	0.609039724251268	0.542498108662539	ABCA9-AS1,ABCA9	NA	NA
chr17	69012911	0.536555623039778	0.109820875562186	27.0168607534074	2.2	1.14	1.59899877152845	0.109820875562186	ABCA9-AS1,ABCA9	NA	NA
chr17	69013028	0.301438327655209	0.397323852892735	24.6195097802652	2.5	1.08	0.846410374651934	0.397323852892735	ABCA9-AS1,ABCA9	NA	NA
chr17	69013719	0.392326020208216	0.262130525004437	9.19734247633311	2.5	0.707	1.12136970732406	0.262130525004437	ABCA9-AS1,ABCA9	NA	NA
chr17	69014365	0.366675116963907	0.297320037617796	30.385452650852	2.4	0.966	1.04219768180957	0.297320037617796	ABCA9-AS1,ABCA9	NA	NA
chr17	69014445	0.538951215180965	0.107938775462496	32.8834806881714	3.1	1.2	1.60752716404307	0.107938775462496	ABCA9-AS1,ABCA9	NA	NA
chr17	69014474	0.756520517539558	0.0113230078915138	18.0424084608094	2.9	0.876	2.532569009885	0.0113230078915139	ABCA9-AS1,ABCA9	NA	NA
chr17	69014627	0.191425622740372	0.596266370875211	32.6335727151453	3	0.943	0.529777263700129	0.596266370875211	ABCA9-AS1,ABCA9	NA	NA
chr17	69014988	0.577606829740658	0.0803500595371996	16.9926925715451	2.3	1.06	1.74865854681178	0.0803500595371995	ABCA9-AS1,ABCA9	NA	NA
chr17	69015363	0.146615787064459	0.686083801649731	32.2335621571386	2.8	1.14	0.404175319082612	0.686083801649731	ABCA9-AS1,ABCA9	NA	NA
chr17	69015662	0.0893893128023998	0.806015847138819	18.8528621509967	2.6	0.843	0.245569053943765	0.806015847138819	ABCA9-AS1,ABCA9	NA	NA
chr17	69016292	0.286040942564309	0.423016725116433	28.8876631685031	2.6	1.84	0.801198524789808	0.423016725116433	ABCA9-AS1,ABCA9	NA	NA
chr17	69016356	0.0876353245754219	0.809763219638051	27.3940161074548	2.7	1.49	0.240731504753778	0.809763219638051	ABCA9-AS1,ABCA9	NA	NA
chr17	69016414	0.278716505892659	0.435503577704131	31.7011251353636	2	1.25	0.779808541977179	0.435503577704131	ABCA9-AS1,ABCA9	NA	NA
chr17	69017166	0.318458083438729	0.369826630533952	28.7107899052317	2.6	1.84	0.896798158983394	0.369826630533952	ABCA9-AS1,ABCA9	NA	NA
chr17	69022481	0.177364415318873	0.623991967974055	30.9587599269266	2.3	1.42	0.490200583485104	0.623991967974054	ABCA9-AS1,ABCA9	NA	NA
chr17	69022659	0.408209664751046	0.241552871533008	4.56535389889509	3.1	1.91	1.17111421312786	0.241552871533008	ABCA9-AS1,ABCA9	NA	NA
chr17	69028252	0.312907797494005	0.378687721206943	5.69870104231028	2.6	1.26	0.880316786810683	0.378687721206943	ABCA9-AS1,ABCA9	NA	NA
chr17	69028355	0.603700674509122	0.0645879154352447	25.9093598864305	2.3	1.16	1.84809973978259	0.0645879154352447	ABCA9-AS1,ABCA9	NA	NA
chr17	69028416	0.0513485963796772	0.887970642218028	15.9866929404668	2.1	1.2	0.140872531735339	0.887970642218028	ABCA9-AS1,ABCA9	NA	NA
chr17	69028454	0.33726437432813	0.340580808775301	39.1943242501819	1.9	0.994	0.953018280167374	0.340580808775301	ABCA9-AS1,ABCA9	NA	NA
chr17	69039432	0.474299888812352	0.166055871962473	33.0057337765428	2.8	1.62	1.38498886578411	0.166055871962473	ABCA9-AS1,ABCA9	NA	NA
chr17	69040029	0.353661349162201	0.316083710916199	17.7074882811108	2.8	1.23	1.00253823241185	0.316083710916199	ABCA9-AS1,ABCA9	NA	NA
chr17	69040213	0.401856206933921	0.249671737552254	4.57942962366692	3.1	1.6	1.15114706675792	0.249671737552254	ABCA9-AS1,ABCA9	NA	NA
chr17	69040256	0.344183273358781	0.330128736840848	21.5129585140798	2.7	1.16	0.973854603341238	0.330128736840848	ABCA9-AS1,ABCA9	NA	NA
chr17	69040859	0.495648510192666	0.145164042771181	20.8789759156589	2.2	1.32	1.45682735523525	0.145164042771181	ABCA9-AS1,ABCA9	NA	NA
chr17	69041560	0.0318052934405399	0.930496257409551	23.5727029981366	2.8	1.48	0.0872204841456712	0.930496257409551	ABCA9-AS1,ABCA9	NA	NA
chr17	69041576	0.230594229554424	0.521552353971024	10.7761938154528	3.1	1.2	0.640954332463657	0.521552353971024	ABCA9-AS1,ABCA9	NA	NA
chr17	69041628	0.65218191264852	0.0409859967909468	24.7581401937093	2.2	0.789	2.04367163914094	0.0409859967909467	ABCA9-AS1,ABCA9	NA	NA
chr17	69041660	0.164452379843083	0.64983257321977	32.9212477565271	2.4	1.07	0.45399479484055	0.64983257321977	ABCA9-AS1,ABCA9	NA	NA
chr17	69041685	0.33832162876255	0.338972847562942	9.40936436042168	2.3	1.06	0.956196738210488	0.338972847562942	ABCA9-AS1,ABCA9	NA	NA
chr17	69042328	0.174010184348801	0.630670659426017	20.030721742979	2.6	1.35	0.480783104583405	0.630670659426017	ABCA9-AS1,ABCA9	NA	NA
chr17	69042452	0.436761912316598	0.206926570739577	39.7810239886965	1.7	0.823	1.26206174103325	0.206926570739577	ABCA9-AS1,ABCA9	NA	NA
chr17	69042614	0.534289788199214	0.111619889814245	34.7673803650793	2.1	1.52	1.59095417168783	0.111619889814245	ABCA9-AS1,ABCA9	NA	NA
chr17	69043242	0.321174833123154	0.365527148109347	40.2099151111324	2.2	1.03	0.904883426512728	0.365527148109347	ABCA9	NA	NA
chr17	69043530	0.0513227864701295	0.888026656200832	21.3161388432341	2.2	0.789	0.140801628912512	0.888026656200832	ABCA9	NA	NA
chr17	69043712	0.385972562391078	0.270622500766499	9.22418009665521	2.6	1.07	1.10163013716315	0.270622500766499	ABCA9	NA	NA
chr17	69043798	0.523146029153631	0.12073611356299	14.5544052830009	2.1	0.994	1.55169126581288	0.12073611356299	ABCA9	NA	NA
chr17	69043883	0.0675286233568637	0.852952910352383	11.7867963649715	2.1	1.2	0.185352056227463	0.852952910352383	ABCA9	NA	NA
chr17	69044750	0.341061438797957	0.334824041742664	19.568212991327	2.2	1.4	0.964442662685392	0.334824041742664	ABCA9	NA	NA
chr17	69044773	0.360558731122531	0.306063312255929	13.9910476847713	2.3	1.34	1.02351732590559	0.306063312255929	ABCA9	NA	NA
chr17	69045268	0.180052356514022	0.618657656057619	29.611997842143	2.3	1.06	0.497753696197513	0.618657656057619	ABCA9	NA	NA
chr17	69046005	0.392326020208216	0.262130525004437	9.19734247633311	2.5	1.51	1.12136970732406	0.262130525004437	ABCA9	NA	NA
chr17	69046337	0.286999272338591	0.421395445498135	29.2650603222348	2	0.816	0.804002648382008	0.421395445498135	ABCA9	NA	NA
chr17	69046409	0.138187707522736	0.70342095161487	5.94243634123463	2.9	1.2	0.380706626047441	0.70342095161487	ABCA9	NA	NA
chr17	69046865	0.279338324555294	0.434436962925688	24.2838610338528	2.4	1.58	0.781621644192264	0.434436962925687	ABCA9	NA	NA
chr17	69047024	0.11641187508681	0.748772013832082	30.0247114300058	2.4	1.65	0.320258982911489	0.748772013832082	ABCA9	NA	NA
chr17	69047308	0.372162088897149	0.289591247018173	29.4428212933159	2.4	1.78	1.05901873601888	0.289591247018173	ABCA9	NA	NA
chr17	69047811	0.602320944951413	0.0653657510863077	29.9666671305895	3.1	1.79	1.84274841862465	0.0653657510863077	ABCA9	NA	NA
chr17	69047871	0.471258910371879	0.169170110075306	17.2835000832506	3.2	1.23	1.3748752935527	0.169170110075306	ABCA9	NA	NA
chr17	69047973	0.403136317907331	0.248023868678408	22.0504631053875	2.9	1.66	1.15516254717978	0.248023868678408	ABCA9	NA	NA
chr17	69048380	0.128075644018226	0.724385132844032	11.7164697996926	2.8	2.04	0.352604274164569	0.724385132844032	ABCA9	NA	NA
chr17	69048412	0.150100440929865	0.678953472965825	13.1809584776143	2.7	2.11	0.413891631369623	0.678953472965825	ABCA9	NA	NA
chr17	69048428	0.401856206933921	0.249671737552254	4.57942962366692	2.6	1.9	1.15114706675792	0.249671737552254	ABCA9	NA	NA
chr17	69048462	0.33832162876255	0.338972847562941	18.8215518124607	2.4	1.65	0.956196738210488	0.338972847562941	ABCA9	NA	NA
chr17	69048704	0.170523920810217	0.637637846728221	30.4353014025542	2.7	1.77	0.471004044417947	0.637637846728221	ABCA9	NA	NA
chr17	69049161	0.161742288712899	0.655300267978071	31.7911562518968	3.3	2	0.446411166794015	0.655300267978071	ABCA9	NA	NA
chr17	69050375	0.472984968609602	0.167398224141362	20.8838387479764	3	1.94	1.38061221956556	0.167398224141362	ABCA9	NA	NA
chr17	69050705	0.408209664751053	0.241552871533008	9.12796913318377	2.6	1.71	1.17111421312786	0.241552871533008	ABCA9	NA	NA
chr17	69050731	0.138187707522736	0.70342095161487	5.94243634123463	2.3	1.34	0.380706626047441	0.70342095161487	ABCA9	NA	NA
chr17	69051105	0.17237085868232	0.633943576588384	16.1740785954824	3.1	1.79	0.476183607907536	0.633943576588384	ABCA9	NA	NA
chr17	69051113	0.216907491798526	0.547215715178432	16.7472587182489	3	1.49	0.601937539115679	0.547215715178433	ABCA9	NA	NA
chr17	69052024	0.177900055898369	0.622927705386759	33.0566033082329	3	1.83	0.491705279610508	0.622927705386759	ABCA9	NA	NA
chr17	69052053	0.360558731122531	0.306063312255929	27.9820953695426	2.2	1.48	1.02351732590559	0.30606331225593	ABCA9	NA	NA
chr17	69053282	0.00579448942766942	0.987324979960585	35.5898506714461	2.5	1.58	0.0158864500160325	0.987324979960585	ABCA9	NA	NA
chr17	69053361	0.0766944355635654	0.833214268192132	21.4871212732793	2.9	1.79	0.21058096344003	0.833214268192132	ABCA9	NA	NA
chr17	69053477	0.135655401494996	0.70865461646079	39.907965954894	3.1	1.66	0.3736635909679	0.70865461646079	ABCA9	NA	NA
chr17	69054843	0.360558731122531	0.306063312255929	9.32643238666856	3	2	1.02351732590559	0.306063312255929	ABCA9	NA	NA
chr17	69054872	0.227136116962651	0.527989446994873	29.21589064078	2.8	2.15	0.631078119480094	0.527989446994874	ABCA9	NA	NA
chr17	69055656	0.449110216349425	0.192898069278554	13.5233593489769	3.2	2.35	1.30205358241834	0.192898069278554	ABCA9	NA	NA
chr17	69057088	0.33832162876255	0.338972847562942	9.40936436042168	2.6	1.43	0.956196738210488	0.338972847562942	ABCA9	NA	NA
chr17	69057671	0.535078845450813	0.110991315152515	8.81321999798128	2.9	1.73	1.59375323700665	0.110991315152515	ABCA9	NA	NA
chr17	69057765	0.439488969188768	0.203779180311876	18.0061707959975	3.3	1.77	1.2708579722928	0.203779180311876	ABCA9	NA	NA
chr17	69058413	0.510574865321337	0.131560142214472	13.1343582931123	2.4	1.78	1.50797806060981	0.131560142214472	ABCA9	NA	NA
chr17	69058635	0.234374171243974	0.514553322410655	17.8219192740728	2.8	1.62	0.651764164756809	0.514553322410655	ABCA9	NA	NA
chr17	69058653	0.444830385415685	0.197695391477182	17.7434482040165	2.7	1.83	1.28814529252928	0.197695391477182	ABCA9	NA	NA
chr17	69058707	0.138187707522738	0.703420951614869	4.95302069041907	3	1.7	0.380706626047441	0.70342095161487	ABCA9	NA	NA
chr17	69058753	0.369751129853614	0.292973846432905	29.2178449969764	2.9	1.79	1.05162017782222	0.292973846432905	ABCA9	NA	NA
chr17	69058787	0.296894203986602	0.404826869532942	10.1901859664857	3	1.7	0.833031667737694	0.404826869532942	ABCA9	NA	NA
chr17	69058964	0.117958061751911	0.745527167418862	29.8290065106761	2.9	1.52	0.324542743280675	0.745527167418862	ABCA9	NA	NA
chr17	69059031	0.503019537993384	0.138343512844448	27.9409945764955	2.7	1.64	1.48198790651029	0.138343512844449	ABCA9	NA	NA
chr17	69059103	0.285114579492575	0.424586687254056	40.2871794148998	2.3	1.42	0.798489149609083	0.424586687254056	ABCA9	NA	NA
chr17	69059448	0.381437266699448	0.276774969604993	18.8058736972073	2.6	1.51	1.08759266657855	0.276774969604993	ABCA9	NA	NA
chr17	69059585	0.469185339229631	0.17131348130314	27.753198427429	2.6	1.65	1.36799551078984	0.17131348130314	ABCA9	NA	NA
chr17	69060017	0.445734227026787	0.196676531492238	37.2221549047174	2.2	1.23	1.29107828945294	0.196676531492238	ABCA9	NA	NA
chr17	69060128	0.385972562391078	0.270622500766499	6.91882695518693	2.3	1.34	1.10163013716315	0.270622500766499	ABCA9	NA	NA
chr17	69060197	0.33832162876255	0.338972847562941	28.2309161728823	2.6	1.51	0.956196738210488	0.338972847562941	ABCA9	NA	NA
chr17	69060593	0.58505094110474	0.0756244699768155	14.7101449818416	2.3	1.49	1.77665834368329	0.0756244699768154	ABCA9	NA	NA
chr17	69060790	0.134265832275022	0.711531207119112	36.9302050566746	2.3	1.57	0.369800413500216	0.711531207119112	ABCA9	NA	NA
chr17	69062613	0.227136116962651	0.527989446994873	29.21589064078	2.6	1.35	0.631078119480094	0.527989446994874	NA	NA	NA
chr17	69062667	0.350516009909196	0.320709408738623	29.9842995492498	2.5	1.51	0.99300111985213	0.320709408738623	NA	NA	NA
chr17	69062808	0.408209664751052	0.241552871533007	6.84666151603943	2.6	1.51	1.17111421312786	0.241552871533008	NA	NA	NA
chr17	69064183	0.0391764484276333	0.914432927510266	33.3184836580292	2.4	1.07	0.107448817961642	0.914432927510266	NA	NA	NA
chr17	69064340	0.698995796398489	0.0244989441266143	26.6714113495065	2.6	1.43	2.2492130573686	0.0244989441266144	NA	NA	NA
chr17	69064725	0.142381848891788	0.694777381400271	27.6536445186288	2.4	1.43	0.39238010819429	0.694777381400271	NA	NA	NA
chr17	69065044	0.36055873112253	0.30606331225593	13.9910476847713	1.8	0.919	1.02351732590559	0.30606331225593	NA	NA	NA
chr17	69065627	0.521662460604489	0.121983575138832	27.314056933584	1.8	0.789	1.54650118076765	0.121983575138832	NA	NA	NA
chr17	69065746	0.415244930190823	0.232738002003364	23.4891893967498	2	0.667	1.19333550663224	0.232738002003364	NA	NA	NA
chr17	69065766	0.258903406048337	0.47010941835559	14.488548268399	1.8	0.632	0.72230103232036	0.47010941835559	NA	NA	NA
chr17	69065801	0.219194294691229	0.542893483073207	39.0272491713124	1.7	0.483	0.608443326581681	0.542893483073207	NA	NA	NA
chr17	69066989	0.450582907488884	0.191263221343538	36.919394786921	2.4	1.43	1.30685129161786	0.191263221343538	NA	NA	NA
chr17	69067068	0.100007241178526	0.783409036671843	16.9921475569382	2	0.816	0.274879214497707	0.783409036671843	NA	NA	NA
chr17	69070463	0.139469794347525	0.700775443085502	41.4270979656706	2	1.41	0.384273910023896	0.700775443085502	NA	NA	NA
chr17	69070744	0.0159288301885832	0.96516452358241	37.0897677369312	2.2	1.55	0.0436736748904927	0.96516452358241	NA	NA	NA
chr17	69073927	0.125842342209865	0.729038027659573	41.697749761462	2	1.05	0.34640545293429	0.729038027659573	NA	NA	NA
chr17	69074525	0.195395240134637	0.588521351604528	32.5269545169234	2	1.05	0.540980023864025	0.588521351604528	NA	NA	NA
chr17	69078293	0.138187707522735	0.703420951614872	14.8560908530866	1.3	0.483	0.380706626047438	0.703420951614872	NA	NA	NA
chr17	69078359	0.479355943136479	0.160954537531296	26.8115600502142	1.6	0.966	1.4018684361295	0.160954537531296	NA	NA	NA
chr17	69078418	0.676803959048068	0.0316000546147089	30.6491579102677	1.8	1.03	2.14943347048008	0.0316000546147088	NA	NA	NA
chr17	69078448	0.468958622499636	0.171548806155363	26.9826281664142	1.7	0.949	1.36724410171609	0.171548806155363	NA	NA	NA
chr17	69078476	0.397588348177097	0.255209570349394	15.6699390933733	1.8	1.03	1.13778667500936	0.255209570349394	NA	NA	NA
chr17	69080856	0.385972562391078	0.270622500766498	27.6753078207477	1.8	0.919	1.10163013716315	0.270622500766498	ABCA6	NA	NA
chr17	69115953	0.467113732368642	0.173470902691352	32.8147503894735	2.3	1.34	1.36113540533694	0.173470902691352	ABCA6	NA	NA
chr17	69115972	0.476731432214773	0.163590631580759	26.209815505411	2	1.15	1.39309643315409	0.163590631580759	ABCA6	NA	NA
chr17	69127527	0.0758683075521302	0.834990059449499	48.8485987494219	1.7	1.06	0.208305984157943	0.834990059449499	ABCA6	NA	NA
chr17	69127774	0.336957035316961	0.341048965062565	20.0076390198247	2.2	1.32	0.952094683500351	0.341048965062565	ABCA6	NA	NA
chr17	69130124	0.385972562391078	0.270622500766498	27.6753078207477	1.6	0.843	1.10163013716315	0.270622500766498	ABCA6	NA	NA
chr17	69130231	0.454271791990846	0.187203916438153	18.1210897336135	2.4	1.35	1.31889590180374	0.187203916438153	ABCA6	NA	NA
chr17	69130303	0.33832162876255	0.338972847562942	9.40936436042168	2.1	1.37	0.956196738210488	0.338972847562942	ABCA6	NA	NA
chr17	69139863	0.312907797494006	0.378687721206941	4.0717218947307	2.4	1.9	0.880316786810687	0.378687721206941	ABCA6	NA	NA
chr17	69141415	0.312907797494005	0.378687721206942	4.74986731876562	2.2	1.55	0.880316786810684	0.378687721206942	ABCA6	NA	NA
chr17	69141467	0.289214020456556	0.41765974276009	33.2211252507962	2.8	2.35	0.810488028504205	0.41765974276009	ABCA6	NA	NA
chr17	69148059	0.535067257927323	0.111000529826858	27.0470997563785	1.7	1.06	1.5937121134742	0.111000529826858	ABCA10	NA	NA
chr17	69150045	0.156656146344379	0.665601461635138	13.2701703822718	2.1	1.6	0.432192566416131	0.665601461635139	ABCA10	NA	NA
chr17	69150113	0.40185620693392	0.249671737552253	13.7355417626482	1.9	1.2	1.15114706675792	0.249671737552253	ABCA10	NA	NA
chr17	69164151	0.354922945250881	0.314238212841299	15.8163953763099	2	1.89	1.00636876543211	0.314238212841299	ABCA10	NA	NA
chr17	69171874	0.371579880294527	0.290406163390289	19.325910377681	2	1.05	1.05723102563396	0.290406163390288	ABCA10	NA	NA
chr17	69173552	0.317517265218785	0.371321366344026	31.4499771846782	1.6	0.699	0.894000980882847	0.371321366344026	ABCA10	NA	NA
chr17	69176270	0.592507565813937	0.0710754646034271	35.1137592755484	1.8	0.789	1.80499499905011	0.0710754646034271	ABCA10	NA	NA
chr17	69204957	0.481069259210139	0.159247531070983	27.8096376305414	2.1	0.876	1.40760680578321	0.159247531070983	ABCA10	NA	NA
chr17	69205162	0.227136116962651	0.527989446994874	9.73765635057197	1.8	0.789	0.631078119480092	0.527989446994874	ABCA10	NA	NA
chr17	69206273	0.19862204692542	0.582253127596118	29.9416074598586	1.9	0.876	0.550096586860077	0.582253127596118	ABCA10	NA	NA
chr17	69207071	0.0190603734514255	0.958320577319424	19.9963666916157	1.7	0.675	0.0522611895092292	0.958320577319423	ABCA10	NA	NA
chr17	69207254	0.487605599707255	0.152835747670849	35.194335710352	1.6	0.699	1.42958644692152	0.152835747670849	ABCA10	NA	NA
chr17	69207445	0.793917952486614	0.00610229288884678	25.3141441065134	1.6	0.843	2.74223358849745	0.00610229288884678	ABCA10	NA	NA
chr17	69213034	0.162535199902418	0.653699004451373	39.7752592925314	1.4	0.516	0.448629423779303	0.653699004451373	ABCA10	NA	NA
chr17	69226756	0.144536178238279	0.690349806237548	45.3445643454491	1.6	0.516	0.398380396128086	0.690349806237548	ABCA10	NA	NA
chr17	69231208	0.0560324585680211	0.877813100876226	33.1141419931954	1.5	0.527	0.153742084160071	0.877813100876226	ABCA10	NA	NA
chr17	69256558	0.392326020208216	0.262130525004437	13.797393453845	1.5	0.527	1.12136970732406	0.262130525004437	ABCA5	NA	NA
chr17	69263853	0.385972562391078	0.270622500766498	27.6753078207477	1.9	0.876	1.10163013716315	0.270622500766498	ABCA5	NA	NA
chr17	69263931	0.258903406048337	0.47010941835559	9.65806627571479	2.2	1.03	0.722301032320361	0.47010941835559	ABCA5	NA	NA
chr17	69263947	0.401856206933921	0.249671737552253	9.1561121389813	1.9	0.738	1.15114706675792	0.249671737552253	ABCA5	NA	NA
chr17	69269397	0.528925363276663	0.115952462374075	33.9467338065423	1.6	0.843	1.57199175929411	0.115952462374075	ABCA5	NA	NA
chr17	69273393	0.392326020208216	0.262130525004437	9.19734247633311	1.7	0.823	1.12136970732406	0.262130525004437	ABCA5	NA	NA
chr17	69273524	0.125766852002387	0.72919544526011	31.7614115934863	1.6	0.843	0.346195967209981	0.729195445260109	ABCA5	NA	NA
chr17	69276861	0.227136116962652	0.527989446994875	7.303972660195	2.1	1.37	0.631078119480092	0.527989446994875	ABCA5	NA	NA
chr17	69276883	0.482471083966948	0.157859012766367	26.7593593733461	2.1	1.29	1.41230894830561	0.157859012766367	ABCA5	NA	NA
chr17	69278735	0.0047650933629458	0.989576594945939	13.3318486401798	2.1	0.876	0.0130641725197628	0.989576594945939	ABCA5	NA	NA
chr17	69292001	0.360558731122531	0.306063312255929	27.9820953695426	1.8	1.32	1.02351732590559	0.30606331225593	ABCA5	NA	NA
chr17	69296246	0.568944963921443	0.0860836587123553	27.2751130305865	1.3	0.483	1.71642841958699	0.0860836587123552	ABCA5	NA	NA
chr17	69300944	0.223756526247911	0.534311360988868	32.6905895340181	1.8	0.919	0.621438175002543	0.534311360988868	ABCA5	NA	NA
chr17	69340065	0.392326020208216	0.262130525004438	27.5947869076901	1.8	1.23	1.12136970732406	0.262130525004437	NA	NA	NA
chr17	69344897	0.613811657632421	0.0590724961339663	31.1641811399973	1.4	0.699	1.88765340030481	0.0590724961339664	NA	NA	NA
chr17	69406108	0.416681148840745	0.230961174256858	36.6450860665687	1.5	0.527	1.19788658166464	0.230961174256858	NA	NA	NA
chr17	69435311	0.360558731122531	0.306063312255929	27.9820953695426	1.4	0.966	1.02351732590559	0.30606331225593	MAP2K6	NA	NA
chr17	69487031	0.258903406048336	0.470109418355589	28.977096536798	1.1	0.316	0.722301032320362	0.470109418355589	MAP2K6	NA	NA
chr17	69489189	0.186176683524588	0.606563747301116	39.6064974982849	1.4	0.699	0.514984648832973	0.606563747301117	MAP2K6	NA	NA
chr17	69564033	0.209115298299831	0.562044384201387	31.3077875586474	2	1.25	0.579807581728336	0.562044384201387	NA	NA	NA
chr17	69564100	0.154236863569396	0.670519196705553	29.8686714179973	2.1	1.66	0.425435548027262	0.670519196705553	NA	NA	NA
chr17	69590340	0.258931809782955	0.470058962111895	29.5083873652742	1.8	1.03	0.72238311991377	0.470058962111895	LINC01483	NA	NA
chr17	69594850	0.299131377859014	0.401124566612776	43.7276924929415	2.1	1.29	0.839614499965684	0.401124566612776	LINC01483	NA	NA
chr17	69598216	0.167955602808745	0.642786978915149	34.8142452338122	2.5	1.51	0.463805672456986	0.642786978915149	LINC01483	NA	NA
chr17	69600102	0.171906170488475	0.634872370849948	31.539015128277	2.4	1.35	0.474880191693893	0.634872370849948	LINC01483	NA	NA
chr17	69600160	0.498007352137053	0.14295953129166	42.4826179198253	2.1	1.37	1.46485848536839	0.14295953129166	LINC01483	NA	NA
chr17	69602001	0.408209664751053	0.241552871533008	9.12796913318377	2.3	1.16	1.17111421312786	0.241552871533008	LINC01483	NA	NA
chr17	69602282	0.401856206933921	0.249671737552254	5.49421670505929	2.8	1.55	1.15114706675792	0.249671737552254	LINC01483	NA	NA
chr17	69602298	0.408209664751052	0.241552871533007	6.84666151603943	2.9	1.73	1.17111421312786	0.241552871533008	LINC01483	NA	NA
chr17	69602371	0.294675208362777	0.408515108513189	28.8862150336777	2.6	1.71	0.82650954017942	0.408515108513189	LINC01483	NA	NA
chr17	69602425	0.149516544485366	0.680146665923835	10.5513989492225	2.7	1.83	0.412262998796898	0.680146665923835	LINC01483	NA	NA
chr17	69603487	0.221463970604918	0.538617102960218	24.0658085797868	2.1	1.29	0.614905541541189	0.538617102960218	LINC01483	NA	NA
chr17	69603676	0.401856206933921	0.249671737552254	5.49421670505929	2.6	1.35	1.15114706675792	0.249671737552254	LINC01483	NA	NA
chr17	69603863	0.401856206933921	0.249671737552253	10.9884334101186	2.4	1.43	1.15114706675792	0.249671737552253	LINC01483	NA	NA
chr17	69603891	0.401856206933919	0.249671737552255	3.92561783576486	2.9	1.85	1.15114706675791	0.249671737552255	LINC01483	NA	NA
chr17	69603901	0.401856206933919	0.249671737552255	3.92561783576486	2.7	1.89	1.15114706675791	0.249671737552255	LINC01483	NA	NA
chr17	69604125	0.349923661734476	0.321584468869514	28.3728182603377	3.2	2.39	0.991207090797971	0.321584468869514	LINC01483	NA	NA
chr17	69605926	0.412628611017835	0.235994584006339	15.6271149106451	2.6	1.43	1.18505782687753	0.23599458400634	LINC01483	NA	NA
chr17	69606231	0.408209664751054	0.241552871533008	13.6933230320789	3	1.7	1.17111421312786	0.241552871533008	LINC01483	NA	NA
chr17	69606711	0.109262715353872	0.763820838295995	33.2175071444683	2.7	1.95	0.300467165302695	0.763820838295995	LINC01483	NA	NA
chr17	69606809	0.352117052373582	0.318350448969666	15.1077236595594	2.7	1.89	0.997853405323426	0.318350448969666	LINC01483	NA	NA
chr17	69607210	0.0895571289192536	0.805657495351199	31.6371195962224	2.5	1.51	0.246031955984242	0.805657495351199	LINC01483	NA	NA
chr17	69607212	0.0868201200599706	0.811506083418978	33.2181745250624	2.8	1.48	0.238483535972899	0.811506083418978	LINC01483	NA	NA
chr17	69607246	0.391787939425545	0.262843961299874	28.9109165959712	2.5	2.07	1.11969451948671	0.262843961299874	LINC01483	NA	NA
chr17	69609214	0.299298726331544	0.400848275294861	28.3201240583947	2.8	1.75	0.840107214660514	0.400848275294861	LINC01483	NA	NA
chr17	69609252	0.263270755247159	0.462379419722881	38.2444157558161	3.2	1.75	0.734934444473089	0.462379419722881	LINC01483	NA	NA
chr17	69609327	0.210811056295642	0.558804196785073	14.7967916541717	3.4	1.58	0.58461860213815	0.558804196785073	LINC01483	NA	NA
chr17	69609357	0.0803223655301595	0.825424037973772	36.0942100752577	3	1.49	0.22057414057091	0.825424037973772	LINC01483	NA	NA
chr17	69610188	0.147972497531114	0.683305002745832	32.1662203405674	3.2	2.57	0.407957328897841	0.683305002745832	LINC01483	NA	NA
chr17	69610323	0.0675286233568637	0.852952910352383	11.7867963649715	3.8	2.78	0.185352056227463	0.852952910352383	LINC01483	NA	NA
chr17	69610357	0.0813277535019896	0.823267573128442	8.51132540817827	3.5	3.27	0.223344272194257	0.823267573128442	LINC01483	NA	NA
chr17	69610423	0.401856206933919	0.249671737552255	3.92561783576486	2.9	1.79	1.15114706675791	0.249671737552255	LINC01483	NA	NA
chr17	69610901	0.258903406048336	0.470109418355589	28.977096536798	2.9	2.6	0.722301032320362	0.470109418355589	LINC01483	NA	NA
chr17	69611265	0.193069440654808	0.593054665561287	7.61604441379419	3.6	2.8	0.534414678718205	0.593054665561287	LINC01483	NA	NA
chr17	69611334	0.220522656091762	0.540389031279563	29.6314681984712	3.6	3.37	0.612224806435058	0.540389031279563	LINC01483	NA	NA
chr17	69611495	0.187602086864649	0.6037611205206	29.2959716103223	3.6	3.2	0.518999456124894	0.6037611205206	LINC01483	NA	NA
chr17	69611632	0.549127550606437	0.100170806534694	32.4353783403207	2.5	2.27	1.64402612282407	0.100170806534694	LINC01483	NA	NA
chr17	69613082	0.197011362638897	0.585378848349846	19.9880220129095	3	2.58	0.545544842104457	0.585378848349846	LINC01483	NA	NA
chr17	69613260	0.427615133678822	0.217686970102413	13.5593799296857	2.9	2.23	1.23270198737541	0.217686970102413	LINC01483	NA	NA
chr17	69613263	0.482213181667251	0.158113917025927	13.6000138907925	3	2.54	1.41144338847464	0.158113917025927	LINC01483	NA	NA
chr17	69614687	0.231703722201703	0.519493949119115	22.4620506769321	2.5	1.72	0.644125664697633	0.519493949119115	LINC01483	NA	NA
chr17	69615137	0.226118242569368	0.529890291638932	10.1620913747821	2.6	1.84	0.628173494666019	0.529890291638932	LINC01483	NA	NA
chr17	69615193	0.267202559036213	0.455469128000582	29.1312453983859	2.4	1.43	0.746328286756119	0.455469128000582	LINC01483	NA	NA
chr17	69615249	0.211059141942956	0.558330772562682	31.9240443204019	2.6	1.65	0.585322672679679	0.558330772562683	LINC01483	NA	NA
chr17	69615461	0.102629568804431	0.777847554843933	32.4873060479906	2.2	1.14	0.282125142751414	0.777847554843933	LINC01483	NA	NA
chr17	69616011	0.364971378344563	0.299741988576944	28.4428891590067	2.2	1.14	1.03698684377207	0.299741988576944	LINC01483	NA	NA
chr17	69616040	0.447918776108165	0.194226659857401	17.8814850614792	2.3	1.25	1.29817659192953	0.194226659857401	LINC01483	NA	NA
chr17	69616073	0.545644725942768	0.102788149703197	7.6001222535188	2.2	1.32	1.63148439616436	0.102788149703197	LINC01483	NA	NA
chr17	69616313	0.401856206933921	0.249671737552253	20.6033126439723	2.2	0.632	1.15114706675792	0.249671737552253	LINC01483	NA	NA
chr17	69616439	0.312907797494004	0.378687721206944	14.2467526057757	2.1	1.1	0.88031678681068	0.378687721206944	LINC01483	NA	NA
chr17	69616457	0.138187707522735	0.703420951614872	14.8560908530866	1.9	1.2	0.380706626047438	0.703420951614872	LINC01483	NA	NA
chr17	69616773	0.448747264613123	0.193302236702032	15.2616919883381	2.1	0.994	1.30087210228233	0.193302236702032	LINC01483	NA	NA
chr17	69616843	0.258903406048337	0.470109418355591	7.24427413419951	2.2	1.32	0.722301032320359	0.470109418355591	LINC01483	NA	NA
chr17	69616945	0.258903406048337	0.47010941835559	9.65806627571479	2	1.25	0.722301032320361	0.47010941835559	LINC01483	NA	NA
chr17	69617266	0.227136116962651	0.527989446994874	14.60794532039	1.9	1.1	0.631078119480092	0.527989446994874	LINC01483	NA	NA
chr17	69617331	0.258903406048337	0.47010941835559	9.65806627571479	2.1	1.2	0.722301032320361	0.47010941835559	LINC01483	NA	NA
chr17	69617384	0.592851497340263	0.0708700582031738	16.1060347763833	2	1.25	1.80630918326618	0.0708700582031738	LINC01483	NA	NA
chr17	69617427	0.0198978081933369	0.956490773598512	41.1220162736131	1.9	0.994	0.0545577821481301	0.956490773598512	LINC01483	NA	NA
chr17	69617607	0.35108912033928	0.319863950088946	15.990627897727	2.4	0.966	0.994737501506984	0.319863950088946	LINC01483	NA	NA
chr17	69617616	0.138187707522735	0.703420951614872	14.8560908530866	2.6	1.07	0.380706626047438	0.703420951614872	LINC01483	NA	NA
chr17	69617672	0.33832162876255	0.338972847562942	9.40936436042168	2.3	0.949	0.956196738210488	0.338972847562942	LINC01483	NA	NA
chr17	69617719	0.33832162876255	0.338972847562942	9.40936436042168	2.2	1.03	0.956196738210488	0.338972847562942	LINC01483	NA	NA
chr17	69617727	0.259141888357334	0.469685853756891	29.2314089298306	2.4	1.26	0.722990283508221	0.469685853756891	LINC01483	NA	NA
chr17	69617756	0.0929077944904228	0.798509435116551	11.0267547736132	2.4	1.07	0.255276647563509	0.798509435116551	LINC01483	NA	NA
chr17	69617961	0.537099982854017	0.109391401223808	14.4054108274181	2.3	1.06	1.60093461770998	0.109391401223808	LINC01483	NA	NA
chr17	69618039	0.135805160841305	0.70834479214317	39.6294225703856	2.1	1.1	0.374080007833604	0.70834479214317	LINC01483	NA	NA
chr17	69618702	0.47821428163294	0.162098076842591	29.8638199816723	2.1	0.994	1.39804992063921	0.162098076842591	LINC01483	NA	NA
chr17	69618759	0.314749480417061	0.375735991205076	13.4455632910833	2.2	1.03	0.885780181743534	0.375735991205076	LINC01483	NA	NA
chr17	69619325	0.392326020208216	0.262130525004437	9.19734247633311	2	0.943	1.12136970732406	0.262130525004437	LINC01483	NA	NA
chr17	69619370	0.186912072360526	0.605117246778184	23.6705437915226	2.3	1.16	0.517055743127016	0.605117246778184	LINC01483	NA	NA
chr17	69619457	0.170619502098792	0.637446486559298	16.904144622143	2.9	1.73	0.471272030282148	0.637446486559298	LINC01483	NA	NA
chr17	69619503	0.330479113992665	0.350992650574732	17.2488749935847	2.4	1.58	0.932665601660617	0.350992650574732	LINC01483	NA	NA
chr17	69620111	0.309725206436096	0.383815270152036	29.6996742542271	2.2	1.4	0.870888072182364	0.383815270152036	LINC01483	NA	NA
chr17	69620276	0.604863206593251	0.063937257087546	13.2056290217534	2.5	1.84	1.85261711835467	0.0639372570875461	LINC01483	NA	NA
chr17	69620284	0.504490876991241	0.137006054571682	10.2002042506322	2.4	1.51	1.48703315463543	0.137006054571682	LINC01483	NA	NA
chr17	69620372	0.656492427008528	0.0392227450435047	30.1946729230242	2.2	1.48	2.06184237710086	0.0392227450435048	LINC01483	NA	NA
chr17	69620852	0.40185620693392	0.249671737552253	6.86777088132411	2.1	1.2	1.15114706675792	0.249671737552253	LINC01483	NA	NA
chr17	69621607	0.511262730441415	0.130952961925188	32.6948358618989	2.5	1.18	1.51035461821649	0.130952961925188	LINC01483	NA	NA
chr17	69622436	0.217015750817125	0.547010791596383	21.5567005757079	2.5	0.972	0.602245411563471	0.547010791596383	LINC01483	NA	NA
chr17	69623772	0.426348892002426	0.219201315364498	35.1063220776794	2.3	1.42	1.22865465197002	0.219201315364498	LINC01483	NA	NA
chr17	69623861	0.35108912033928	0.319863950088946	15.990627897727	2.4	1.07	0.994737501506984	0.319863950088946	LINC01483	NA	NA
chr17	69624059	0.216148868854973	0.548652562568938	19.8601939009502	2.6	0.966	0.599780452236759	0.548652562568937	LINC01483	NA	NA
chr17	69626262	0.401856206933921	0.249671737552253	9.1561121389813	2.4	1.65	1.15114706675792	0.249671737552253	LINC01483	NA	NA
chr17	69626266	0.23545308159526	0.512562766095749	29.2576344441987	2.5	1.58	0.654852436423114	0.512562766095749	LINC01483	NA	NA
chr17	69626989	0.738501363496785	0.0147114068328785	21.0309883114269	2.5	1.27	2.43940655685121	0.0147114068328784	LINC01483	NA	NA
chr17	69627054	0.227136116962651	0.527989446994874	9.73765635057197	2.7	1.25	0.631078119480092	0.527989446994874	LINC01483	NA	NA
chr17	69627110	0.149580693801661	0.680015545423587	15.8277150628483	2.1	0.994	0.412441916399289	0.680015545423587	LINC01483	NA	NA
chr17	69627124	0.216557123862104	0.547879134576329	15.6279444218297	2.5	1.35	0.600941224177944	0.547879134576329	LINC01483	NA	NA
chr17	69627144	0.0249671393888478	0.945418414940162	30.5407630629105	2.4	1.51	0.0684613137580878	0.945418414940162	LINC01483	NA	NA
chr17	69627206	0.392326020208216	0.262130525004437	6.89869672692252	2.6	1.43	1.12136970732406	0.262130525004437	LINC01483	NA	NA
chr17	69627226	0.392326020208216	0.262130525004437	6.89869672692252	2.4	1.35	1.12136970732406	0.262130525004437	LINC01483	NA	NA
chr17	69627250	0.356789036658951	0.311518829691535	12.0596732846697	2.4	1.35	1.01204020652548	0.311518829691535	LINC01483	NA	NA
chr17	69627258	0.0999671023595616	0.78349423314394	33.9858893669529	1.9	0.994	0.274768327080049	0.783494233143939	LINC01483	NA	NA
chr17	69627282	0.258903406048337	0.470109418355591	7.24427413419951	2.3	1.25	0.722301032320359	0.470109418355591	LINC01483	NA	NA
chr17	69627955	0.204158701207235	0.571556456280903	30.0841814499467	2	0.943	0.565760713713775	0.571556456280903	LINC01483	NA	NA
chr17	69628580	0.392326020208216	0.262130525004437	6.89869672692252	1.9	0.876	1.12136970732406	0.262130525004437	LINC01483	NA	NA
chr17	69628632	0.385972562391078	0.270622500766498	27.6753078207477	1.9	0.738	1.10163013716315	0.270622500766498	LINC01483	NA	NA
chr17	69628705	0.134697042677117	0.710638192406922	31.7238573373635	2.2	1.4	0.370999112945389	0.710638192406922	LINC01483	NA	NA
chr17	69628790	0.713601820934894	0.0204764051524557	27.1322439585888	2.4	1.43	2.31750193892489	0.0204764051524557	LINC01483	NA	NA
chr17	69628844	0.0438499355154758	0.904262493296586	19.1887373523162	2.6	1.78	0.120278552609277	0.904262493296586	LINC01483	NA	NA
chr17	69628954	0.259790949552481	0.468533919427456	23.3363907410111	2.9	1.45	0.724866524202779	0.468533919427456	LINC01483	NA	NA
chr17	69629277	0.401843628837075	0.249687959315461	16.02450289445	2.7	1.42	1.15110763024198	0.249687959315461	LINC01483	NA	NA
chr17	69629331	0.388203016879321	0.26762438839431	27.6061144096307	2.6	1.43	1.10854992966301	0.26762438839431	LINC01483	NA	NA
chr17	69629387	0.227136116962651	0.527989446994874	14.60794532039	2.6	1.26	0.631078119480092	0.527989446994874	LINC01483	NA	NA
chr17	69629547	0.0126590371937888	0.972312793331708	39.8666560530855	1.9	0.994	0.0347077345926389	0.972312793331708	LINC01483	NA	NA
chr17	69629675	0.817171122536808	0.00389539281308147	24.1140608712014	2.5	1.43	2.88651087796128	0.00389539281308138	LINC01483	NA	NA
chr17	69629703	0.290853806676498	0.414903919972786	28.8025160745072	2.1	0.994	0.815294213921723	0.414903919972786	LINC01483	NA	NA
chr17	69630342	0.259850101935226	0.468428999626714	28.5805993968504	2.6	1.58	0.725037541607631	0.468428999626714	LINC01483	NA	NA
chr17	69631374	0.348390108549902	0.323855709147694	39.5532421300411	2.3	1.06	0.986565461407402	0.323855709147694	LINC01483	NA	NA
chr17	69631519	0.301897496455899	0.396569443635232	13.5045713683102	2.8	1.32	0.847763949905905	0.396569443635232	LINC01483	NA	NA
chr17	69632448	0.504302085256326	0.137177221994452	27.6462282405374	1.7	0.823	1.48638535224833	0.137177221994452	LINC01483	NA	NA
chr17	69632822	0.310397825793055	0.382728785565757	30.9761853744884	2.1	0.994	0.872879455187867	0.382728785565757	LINC01483	NA	NA
chr17	69637934	0.211269668037842	0.557929145668777	42.4815810157367	1.9	1.29	0.585920194694041	0.557929145668777	LINC01483	NA	NA
chr17	69637982	0.33832162876255	0.338972847562942	14.1154580864412	1.9	1.1	0.956196738210488	0.338972847562942	LINC01483	NA	NA
chr17	69645129	0.312907797494003	0.378687721206945	28.4935052115514	2	1.15	0.880316786810679	0.378687721206945	LINC01483	NA	NA
chr17	69649510	0.179347996050746	0.620053946519984	31.4965101831996	1.9	1.2	0.495773892574167	0.620053946519984	LINC01483	NA	NA
chr17	69650815	0.00714764004426978	0.984365336175023	39.9989782117853	1.7	1.25	0.0195963993629585	0.984365336175023	LINC01483	NA	NA
chr17	69650863	0.664175324637637	0.0362080743282451	33.4326528538172	1.5	0.707	2.09458303818056	0.0362080743282451	LINC01483	NA	NA
chr17	69657892	0.499530057036493	0.141547376507504	27.270771418755	2.4	1.9	1.47005308758933	0.141547376507504	LINC01483	NA	NA
chr17	69657943	0.143166839514695	0.693163099435728	22.6766270723892	2.4	1.9	0.394566149590024	0.693163099435728	LINC01483	NA	NA
chr17	69662830	0.33832162876255	0.338972847562941	28.2309161728823	1.7	0.675	0.956196738210488	0.338972847562941	LINC01483	NA	NA
chr17	69662876	0.33832162876255	0.338972847562941	28.2309161728823	1.9	0.876	0.956196738210488	0.338972847562941	LINC01483	NA	NA
chr17	69662885	0.312907797494003	0.378687721206944	9.49688528701009	2.1	0.738	0.88031678681068	0.378687721206944	LINC01483	NA	NA
chr17	69662925	0.330316640532624	0.351243911864337	28.6741640267506	2	1.05	0.932179221509123	0.351243911864337	LINC01483	NA	NA
chr17	69667465	0.306841508696797	0.388490331830247	30.4710590261834	1.4	0.699	0.862358387675178	0.388490331830247	LINC01483	NA	NA
chr17	69669953	0.426103169619996	0.21949587984604	28.6478060703931	1.6	0.843	1.22786971512128	0.21949587984604	LINC01483	NA	NA
chr17	69680908	0.326468558514437	0.357221379212019	28.454530685345	2.1	2.13	0.9206726123228	0.357221379212019	LINC01483	NA	NA
chr17	69682501	0.401856206933919	0.249671737552255	3.92561783576486	2.2	1.99	1.15114706675791	0.249671737552255	LINC01483	NA	NA
chr17	69688552	0.20686266564356	0.566359779211002	20.812224592951	2.9	1.91	0.573420845812263	0.566359779211002	LINC01483	NA	NA
chr17	69688735	0.216536125872983	0.547918904202626	31.812515574872	2.5	1.78	0.600881517608628	0.547918904202626	LINC01483	NA	NA
chr17	69689452	0.304866255151492	0.391708487797884	28.4094606326073	2.8	1.75	0.856523124050984	0.391708487797884	LINC01483	NA	NA
chr17	69689492	0.137517531701618	0.704804962006264	38.0139527024669	2.6	1.58	0.378842315758654	0.704804962006264	LINC01483	NA	NA
chr17	69705206	0.547434774496958	0.101437588867203	11.8543999867513	2.7	1.7	1.63792380766511	0.101437588867203	LINC01483	NA	NA
chr17	69706635	0.501231751113986	0.139979357359658	15.1426081248682	2.4	1.35	1.47586790362416	0.139979357359658	LINC01483	NA	NA
chr17	69706704	0.123892427434177	0.73310703883546	19.8459130948865	2.3	0.949	0.340995407794289	0.73310703883546	LINC01483	NA	NA
chr17	69707199	0.520204513080889	0.123217271316853	9.11378090857662	2.9	1.6	1.54140901509576	0.123217271316853	LINC01483	NA	NA
chr17	69707231	0.528943516347702	0.115937626647489	6.97156998864224	2.9	1.97	1.57205573215286	0.115937626647489	LINC01483	NA	NA
chr17	69707276	0.484462844103877	0.155898755067029	28.0076444296883	2.7	1.34	1.41900089522895	0.155898755067029	LINC01483	NA	NA
chr17	69708163	0.0978193200687198	0.788056000037278	23.516529739482	2.5	1.78	0.268835855467562	0.788056000037278	LINC01483	NA	NA
chr17	69708445	0.0352840663085234	0.92291212446698	32.9675804028324	2.6	1.9	0.0967661269108725	0.92291212446698	LINC01483	NA	NA
chr17	69708543	0.127192871056385	0.726223353305192	33.0799418720892	2.1	1.45	0.350153698086354	0.726223353305192	LINC01483	NA	NA
chr17	69710812	0.401856206933921	0.249671737552254	5.49421670505929	2.4	1.58	1.15114706675792	0.249671737552254	LINC01483	NA	NA
chr17	69711262	0.345845272600113	0.327643001343726	22.171692538649	3	1.33	0.978872459914345	0.327643001343726	LINC01483	NA	NA
chr17	69711669	0.172373762667802	0.633937773700272	31.2466251214574	2.5	1.58	0.476191753886692	0.633937773700272	LINC01483	NA	NA
chr17	69711676	0.0061167362377655	0.986620140087462	20.8159503401887	2.6	1.17	0.0167699535899564	0.986620140087462	LINC01483	NA	NA
chr17	69712503	0.33380236621775	0.345873288190384	14.3993166550886	2.8	1.32	0.942623943829255	0.345873288190384	LINC01483	NA	NA
chr17	69712587	0.360558731122531	0.306063312255929	13.9910476847713	2.6	1.26	1.02351732590559	0.306063312255929	LINC01483	NA	NA
chr17	69712616	0.600491082639039	0.0664067823850646	16.6453999959162	3	1.49	1.83566793939225	0.0664067823850645	LINC01483	NA	NA
chr17	69712877	0.225969124914791	0.530168996345878	31.2305105821069	2.8	1.48	0.627748059932121	0.530168996345878	LINC01483	NA	NA
chr17	69717242	0.248080763315577	0.48950664164258	30.1231367454024	3.1	1.66	0.691093727835954	0.48950664164258	LINC01483	NA	NA
chr17	69720709	0.224666329988872	0.532606475844148	28.3173035701026	3	1.49	0.624032143154204	0.532606475844148	LINC01483	NA	NA
chr17	69724972	0.406799455200064	0.243341977767655	21.4698766693688	2.8	1.48	1.16667417016692	0.243341977767655	LINC01483	NA	NA
chr17	69725034	0.412153495471905	0.236588708380329	11.7618485522858	3	1.89	1.18355639928154	0.236588708380329	LINC01483	NA	NA
chr17	69725374	0.145419345957212	0.688537153732888	16.8770418012846	3.1	1.2	0.400841050143105	0.688537153732888	LINC01483	NA	NA
chr17	69725429	0.492522894922872	0.148116892727977	17.2014424230018	3	1.33	1.44621505367285	0.148116892727977	LINC01483	NA	NA
chr17	69728032	0.334382391879041	0.344983687902979	29.636291755836	2.9	1.91	0.944363967568374	0.344983687902979	LINC01483	NA	NA
chr17	69728199	0.177859630938291	0.623008003718008	15.7525799511902	2.9	1.91	0.491591711890162	0.623008003718008	LINC01483	NA	NA
chr17	69733422	0.0014367297070404	0.996857160253648	33.1662136727804	1.8	0.919	0.00393897567127785	0.996857160253648	LINC01483	NA	NA
chr17	69733719	0.385972562391078	0.2706225007665	5.53506156414954	2.5	1.27	1.10163013716315	0.2706225007665	LINC01483	NA	NA
chr17	69735679	0.00706758344124263	0.984540433454431	19.1715898062	3.5	1.72	0.0193769057966809	0.984540433454431	LINC01483	NA	NA
chr17	69735836	0.178684143596	0.621370937277	32.2049412934031	3.2	2.04	0.493908307486514	0.621370937277	LINC01483	NA	NA
chr17	69737201	0.410471615604126	0.238698632809719	29.0757260270081	2.8	1.69	1.1782457892211	0.238698632809719	LINC01483	NA	NA
chr17	69737316	0.462506911867653	0.178326213256837	21.9305741420044	2.9	1.45	1.34592652577719	0.178326213256837	LINC01483	NA	NA
chr17	69737455	0.159629340818771	0.659573476876567	32.9065589238306	3.3	1.77	0.44050212040875	0.659573476876567	LINC01483	NA	NA
chr17	69737764	0.0231312427342941	0.949427471362995	21.4844287105496	2.9	0.994	0.0634257646050317	0.949427471362995	LINC01483	NA	NA
chr17	69737947	0.639808027964134	0.0463417570625143	17.004862921421	3	1.15	1.99226712186336	0.0463417570625142	LINC01483	NA	NA
chr17	69738294	0.2393381445412	0.505421611857713	34.0429422002365	3.1	1.37	0.665983554866505	0.505421611857713	LINC01483	NA	NA
chr17	69738910	0.0922743477793974	0.799859765970844	23.4808714224168	3.5	1.65	0.253528596553984	0.799859765970844	LINC01483	NA	NA
chr17	69739126	0.245747866687751	0.493732219429574	34.9649832392126	2.9	1.66	0.684384787669648	0.493732219429574	LINC01483	NA	NA
chr17	69739334	0.118789239439577	0.743784332189503	35.8865885696473	2.7	1.25	0.326846044020803	0.743784332189503	LINC01483	NA	NA
chr17	69739594	0.227136116962652	0.527989446994875	7.303972660195	3.1	1.1	0.631078119480092	0.527989446994875	LINC01483	NA	NA
chr17	69740482	0.469101697745693	0.171400276128626	16.1401021077949	2.6	1.35	1.36771827881837	0.171400276128626	LINC01483	NA	NA
chr17	69740490	0.150844525284906	0.67743386613166	10.9479340380153	3.1	1.52	0.415967389373859	0.67743386613166	LINC01483	NA	NA
chr17	69740507	0.580096710743787	0.0787488185609545	20.6070278124271	3.1	1.37	1.75799230543581	0.0787488185609544	LINC01483	NA	NA
chr17	69740670	0.389061817230325	0.266474887357619	27.5748669720563	2.8	1.55	1.11121715835857	0.266474887357619	LINC01483	NA	NA
chr17	69741542	0.621318617762332	0.0551848705486454	24.2808183347851	3	1.41	1.91741783241772	0.0551848705486453	LINC01483	NA	NA
chr17	69741720	0.231781508137215	0.519349761067731	29.1181127463153	2.9	1.45	0.644348054182144	0.519349761067731	LINC01483	NA	NA
chr17	69741723	0.231781508137215	0.519349761067731	29.1181127463153	2.7	1.25	0.644348054182144	0.519349761067731	LINC01483	NA	NA
chr17	69742310	0.00660294735065775	0.985556682394392	17.4991899665846	2.6	1.58	0.0181030028783767	0.985556682394392	LINC01483	NA	NA
chr17	69742914	0.324700913753147	0.359984166884652	15.6845963310238	2.2	1.03	0.915395258065613	0.359984166884652	LINC01483	NA	NA
chr17	69743063	0.138187707522738	0.703420951614869	4.95302069041907	2.6	1.65	0.380706626047441	0.70342095161487	LINC01483	NA	NA
chr17	69743358	0.227136116962651	0.527989446994874	9.73765635057197	2.3	1.16	0.631078119480092	0.527989446994874	LINC01483	NA	NA
chr17	69743405	0.19748240289815	0.584464096671545	37.7163265308617	2.7	1.77	0.546875750359789	0.584464096671546	LINC01483	NA	NA
chr17	69743445	0.095123684339018	0.793789583124315	21.6479981145449	2	0.943	0.261392833369233	0.793789583124315	LINC01483	NA	NA
chr17	69744358	0.350194382406572	0.321184386418457	28.9964212431069	2.5	1.58	0.992026934862273	0.321184386418457	LINC01483	NA	NA
chr17	69744599	0.123258808260324	0.734430546934237	16.9475378792326	2.6	1.71	0.339237864477134	0.734430546934237	LINC01483	NA	NA
chr17	69744626	0.25428101773612	0.478352263019289	37.4567984078186	2.5	1.58	0.708955224787756	0.478352263019289	LINC01483	NA	NA
chr17	69744776	0.079669324615935	0.826825315084257	23.2599717482266	2.5	1.58	0.218775009188675	0.826825315084257	LINC01483	NA	NA
chr17	69744823	0.401856206933921	0.249671737552253	9.1561121389813	2.7	1.42	1.15114706675792	0.249671737552253	LINC01483	NA	NA
chr17	69745260	0.252277886561006	0.481943757293673	15.4900352214829	2.6	1.35	0.703179717844388	0.481943757293673	LINC01483	NA	NA
chr17	69745562	0.462559369830736	0.178270477782242	27.2461472394742	2.7	1.57	1.34609935148167	0.178270477782242	LINC01483	NA	NA
chr17	69745886	0.584257440296681	0.0761193826287325	16.3505810603161	3.2	1.69	1.7736601448322	0.0761193826287325	LINC01483	NA	NA
chr17	69746435	0.274988420842376	0.441923587209008	14.5521482957446	2.8	1.62	0.768948999782761	0.441923587209008	LINC01483	NA	NA
chr17	69748730	0.0200527853913388	0.956152166628818	39.4382341174369	2.2	1.55	0.0549828000567162	0.956152166628818	LINC01483	NA	NA
chr17	69750158	0.271049757501943	0.448752781344513	30.0239389467861	2.7	1.57	0.757495966715874	0.448752781344513	LINC01483	NA	NA
chr17	69751202	0.546240407925947	0.102337462735415	15.3558616217716	2.6	1.71	1.63362572541753	0.102337462735415	LINC01483	NA	NA
chr17	69751234	0.401856206933921	0.249671737552253	9.1561121389813	2.5	1.51	1.15114706675792	0.249671737552253	LINC01483	NA	NA
chr17	69752971	0.191243214553995	0.596623150732915	29.8186301470248	2.7	1.89	0.529262809752793	0.596623150732915	LINC01483	NA	NA
chr17	69753343	0.385972562391078	0.270622500766498	13.8376539103739	2.7	2	1.10163013716315	0.270622500766498	LINC01483	NA	NA
chr17	69753600	0.117108815402188	0.747308963626203	41.5466734609342	2.4	2.01	0.322189730875957	0.747308963626203	LINC01483	NA	NA
chr17	69756215	0.401856206933921	0.249671737552254	5.49421670505929	2.5	1.78	1.15114706675792	0.249671737552254	LINC01483	NA	NA
chr17	69756300	0.0330302989682315	0.927824998338789	34.1719858983968	2.4	1.65	0.0905816686526637	0.927824998338789	LINC01483	NA	NA
chr17	69756322	0.280157274432195	0.433034044926141	17.707185674565	2.6	1.71	0.784010336907285	0.433034044926141	LINC01483	NA	NA
chr17	69757275	0.422468612393963	0.223879283797371	14.5092618008462	2.7	2.5	1.21627735774319	0.223879283797371	LINC01483	NA	NA
chr17	69757868	0.382547703195859	0.275261617266749	31.7922814742485	3	2.36	1.09102560211857	0.275261617266749	LINC01483	NA	NA
chr17	69757997	0.173455440618118	0.631777562748876	35.0445070307439	3.3	2.83	0.479226417290839	0.631777562748876	LINC01483	NA	NA
chr17	69758059	0.40298171329091	0.248222566235266	33.7466893341939	2.8	2.2	1.15467737915981	0.248222566235266	LINC01483	NA	NA
chr17	69758115	0.173870418659912	0.630949477529885	30.5795076444478	3	1.89	0.480390880664636	0.630949477529885	LINC01483	NA	NA
chr17	69758192	0.568749360636023	0.086216080628681	34.383007901312	2.9	2.08	1.71570482823649	0.0862160806286809	LINC01483	NA	NA
chr17	69758828	0.564485094189588	0.0891355142964614	31.5598791893455	2.8	1.93	1.6999756048419	0.0891355142964614	LINC01483	NA	NA
chr17	69759607	0.807885954315423	0.0046926242051818	21.0543264047199	2.6	2.07	2.8274097405278	0.00469262420518191	LINC01483	NA	NA
chr17	69759887	0.312907797494002	0.378687721206946	9.49688528701009	2.4	1.35	0.880316786810678	0.378687721206946	LINC01483	NA	NA
chr17	69760782	0.591761635977324	0.0715222881818747	23.616359467647	2.8	1.93	1.80214695265925	0.0715222881818747	LINC01483	NA	NA
chr17	69761422	0.358126115703715	0.309577991762769	28.1072860173068	2.1	1.37	1.0161079330279	0.309577991762769	LINC01483	NA	NA
chr17	69761425	0.340031113585914	0.336381156904791	28.149661494359	2.2	1.4	0.961340169084647	0.336381156904791	LINC01483	NA	NA
chr17	69762176	0.138187707522731	0.703420951614873	7.42804542654329	2.3	1.34	0.380706626047436	0.703420951614873	LINC01483	NA	NA
chr17	69763167	0.378895349630167	0.280256169607232	27.1569156145382	2.5	0.972	1.07974405594826	0.280256169607232	LINC01483	NA	NA
chr17	69763573	0.0248169277087311	0.945746392574324	38.0309932841631	2.3	1.06	0.0680492961153791	0.945746392574324	LINC01483	NA	NA
chr17	69766631	0.42343987449325	0.222703065183087	29.0037263038108	2.4	1.26	1.21937191334522	0.222703065183087	LINC01483	NA	NA
chr17	69767484	0.352436329372329	0.317881116119467	29.4105363993373	2.3	1.25	0.998821608986142	0.317881116119467	LINC01483	NA	NA
chr17	69769120	0.291729604770212	0.413435576588322	43.0425373478812	2	1.25	0.817862725191669	0.413435576588322	LINC01483	NA	NA
chr17	69773263	0.091126243557724	0.802308417803787	40.109187190649	2.1	1.6	0.250360701336394	0.802308417803787	LINC01483	NA	NA
chr17	69773397	0.10006696061991	0.783282283272706	39.799228201407	1.4	0.843	0.275044196564717	0.783282283272706	LINC01483	NA	NA
chr17	69774687	0.408209664751054	0.241552871533008	13.6933230320789	1.9	0.994	1.17111421312786	0.241552871533008	LINC01483	NA	NA
chr17	69775015	0.022906067887232	0.949919258772349	34.991245226841	1.4	0.699	0.0628081715382351	0.949919258772349	LINC01483	NA	NA
chr17	69785061	0.385972562391078	0.270622500766498	27.6753078207477	1.7	1.06	1.10163013716315	0.270622500766498	LINC01483	NA	NA
chr17	69785145	0.113910970690436	0.754027947294319	16.966603531235	1.6	0.699	0.313332649615455	0.754027947294319	LINC01483	NA	NA
chr17	69785192	0.319959893075096	0.367446805414873	38.9679915469871	1.5	0.707	0.901266190537242	0.367446805414873	LINC01483	NA	NA
chr17	69786328	0.42550215517985	0.220217310763203	30.910621707481	1.5	1.08	1.22595047984234	0.220217310763203	LINC01483	NA	NA
chr17	69815215	0.379296642614296	0.27970502381525	30.6879041739848	1.8	0.789	1.08098221753233	0.27970502381525	LINC01483	NA	NA
chr17	69815245	0.139629195005286	0.700446731183869	20.612420018578	1.7	0.823	0.384717495946548	0.700446731183869	LINC01483	NA	NA
chr17	69863928	0.245066671604856	0.49496899690389	32.5182274621032	2	0.943	0.682426985647854	0.49496899690389	LINC01483	NA	NA
chr17	69880917	0.311812491059177	0.38044858530299	30.4194394208696	1.2	0.422	0.877070060591769	0.38044858530299	LINC01483	NA	NA
chr17	69880919	0.401856206933921	0.249671737552253	27.4710835252964	1.1	0.316	1.15114706675792	0.249671737552253	LINC01483	NA	NA
chr17	69891560	0.0384174108860287	0.916085835488727	40.2815300929449	1.2	0.422	0.105365443496693	0.916085835488727	LINC01483	NA	NA
chr17	69905276	0.510546345292939	0.131585354327527	26.2686710143682	1.5	0.707	1.50787956218482	0.131585354327528	NA	NA	NA
chr17	69914444	0.364313047105384	0.300680639215511	25.6101049940209	2.2	1.14	1.03497488735343	0.300680639215511	NA	NA	NA
chr17	69914463	0.105217113405251	0.772368729624158	31.0078468993434	2.1	1.37	0.289277891268447	0.772368729624158	NA	NA	NA
chr17	69914538	0.224277048247157	0.533335683630108	23.8499444534384	2.6	1.35	0.622922146833813	0.533335683630108	NA	NA	NA
chr17	69963643	0.519395176550957	0.123905453345646	38.4540377257784	1.3	0.483	1.5385857755897	0.123905453345646	LINC01497	NA	NA
chr17	69963651	0.258903406048337	0.47010941835559	14.488548268399	1.4	0.516	0.72230103232036	0.47010941835559	LINC01497	NA	NA
chr17	69964633	0.258903406048337	0.47010941835559	14.488548268399	1.5	0.707	0.72230103232036	0.47010941835559	LINC01497	NA	NA
chr17	69964641	0.207281561284098	0.565556337061344	39.131253071715	1.2	0.422	0.574608152697059	0.565556337061344	LINC01497	NA	NA
chr17	70121488	0.33832162876255	0.338972847562941	28.2309161728823	1.7	0.675	0.956196738210489	0.338972847562941	KCNJ16	NA	NA
chr17	70167604	0.408209664751058	0.241552871533008	27.3866460641577	1.5	0.527	1.17111421312786	0.241552871533008	KCNJ2-AS1	NA	NA
chr17	70269162	0.248314309686441	0.489084476494852	43.5905781941467	1.2	0.422	0.691765705748604	0.489084476494852	NA	NA	NA
chr17	70269191	0.33832162876255	0.338972847562942	9.40936436042168	1.5	0.85	0.956196738210488	0.338972847562942	NA	NA	NA
chr17	70285828	0.253948341848055	0.478947921474941	42.8025288832143	1.7	0.823	0.707995710162825	0.478947921474941	NA	NA	NA
chr17	70285919	0.307613249313054	0.387236483718211	42.8180164173366	1.6	0.516	0.864639867073353	0.387236483718211	NA	NA	NA
chr17	70299895	0.447918776108165	0.194226659857401	35.7629701229585	1.2	0.422	1.29817659192953	0.194226659857401	NA	NA	NA
chr17	70300310	0.33832162876255	0.338972847562942	9.40936436042168	1.6	0.699	0.956196738210488	0.338972847562942	NA	NA	NA
chr17	70302076	0.408209664751053	0.241552871533008	9.12796913318377	1.6	0.843	1.17111421312786	0.241552871533008	NA	NA	NA
chr17	70329598	0.227136116962651	0.527989446994873	29.21589064078	1.4	0.699	0.631078119480094	0.527989446994874	NA	NA	NA
chr17	70329899	0.447253716292519	0.194970595835861	28.6349998444927	1.3	0.675	1.29601419099393	0.194970595835861	NA	NA	NA
chr17	70329968	0.33832162876255	0.338972847562942	14.1154580864412	1.3	0.483	0.956196738210488	0.338972847562942	NA	NA	NA
chr17	70330218	0.151262764907441	0.676580175225206	32.2839645623438	1.6	0.699	0.417134303326053	0.676580175225206	NA	NA	NA
chr17	70331506	0.192743282062833	0.59369141374031	31.4153032438036	1.7	0.949	0.533494360640916	0.59369141374031	NA	NA	NA
chr17	70331789	0.3924618346284	0.261950618600146	43.3853834960721	1.7	0.483	1.12179263460507	0.261950618600146	NA	NA	NA
chr17	70332446	0.227136116962651	0.527989446994873	29.21589064078	1.7	0.949	0.631078119480094	0.527989446994874	NA	NA	NA
chr17	70333379	0.424093309293901	0.221913729001391	36.2247399441243	1.7	1.06	1.2214551711237	0.221913729001391	NA	NA	NA
chr17	70336158	0.138187707522733	0.703420951614872	9.90307016266751	1.7	0.823	0.380706626047438	0.703420951614872	NA	NA	NA
chr17	70337952	0.211605946035833	0.557287850854769	16.6910385124422	1.7	0.823	0.586874717604334	0.557287850854769	NA	NA	NA
chr17	70339753	0.424093309293901	0.221913729001391	27.1685549580932	2.2	1.23	1.2214551711237	0.221913729001391	NA	NA	NA
chr17	70339763	0.545749113891854	0.102709080293552	28.485049986033	1.4	0.843	1.63185953422267	0.102709080293552	NA	NA	NA
chr17	70339944	0.684147960957233	0.0291128295659672	32.6681868194867	1.8	1.14	2.18195533151732	0.0291128295659671	NA	NA	NA
chr17	70340007	0.706520777801322	0.0223645381484761	12.9738012676836	1.6	0.843	2.28411900146001	0.0223645381484761	NA	NA	NA
chr17	70342359	0.33832162876255	0.338972847562941	28.2309161728823	1.4	0.966	0.956196738210488	0.338972847562941	NA	NA	NA
chr17	70342643	0.0190603734514255	0.958320577319424	19.9963666916157	1.5	0.527	0.0522611895092292	0.958320577319423	NA	NA	NA
chr17	70342729	0.134092033462949	0.711891224971697	34.6843356084557	1.6	0.843	0.369317309545408	0.711891224971697	NA	NA	NA
chr17	70342838	0.497858130115965	0.143098380568912	27.7658191727593	1.8	1.03	1.4643498593342	0.143098380568912	NA	NA	NA
chr17	70342916	0.290686999042204	0.415183864209803	17.5409131804868	1.7	0.823	0.814805129669501	0.415183864209804	NA	NA	NA
chr17	70342936	0.00476509336275398	0.98957659494594	19.9997729375635	1.7	0.823	0.0130641725197623	0.98957659494594	NA	NA	NA
chr17	70344175	0.408209664751054	0.241552871533008	13.6933230320789	1.5	0.527	1.17111421312786	0.241552871533008	NA	NA	NA
chr17	70344405	0.058790421941945	0.871839526904658	31.9602452813661	1.6	0.516	0.161322342569427	0.871839526904658	NA	NA	NA
chr17	70344535	0.33832162876255	0.338972847562941	14.1154580864412	1.6	0.699	0.956196738210489	0.338972847562941	NA	NA	NA
chr17	70345385	0.227136116962651	0.527989446994873	29.21589064078	1.7	1.06	0.631078119480094	0.527989446994874	NA	NA	NA
chr17	70346019	0.0865717942445691	0.812037139296406	39.8500736536965	1.9	0.738	0.237798813075659	0.812037139296407	NA	NA	NA
chr17	70346156	0.360558731122531	0.306063312255929	13.9910476847713	1.5	0.707	1.02351732590559	0.306063312255929	NA	NA	NA
chr17	70347006	0.227136116962651	0.527989446994874	14.60794532039	1.7	0.823	0.631078119480092	0.527989446994874	NA	NA	NA
chr17	70347384	0.487750543028125	0.152695368720826	20.7810310420902	1.7	0.675	1.43007543844568	0.152695368720826	NA	NA	NA
chr17	70348332	0.522968996573097	0.120884552627968	34.0940681907766	1.9	0.876	1.55107148991535	0.120884552627968	NA	NA	NA
chr17	70395079	0.227136116962651	0.527989446994874	14.60794532039	1.9	0.738	0.631078119480092	0.527989446994874	NA	NA	NA
chr17	70397265	0.096886437481114	0.790039206290263	20.7184080964489	1.7	1.06	0.266259702029219	0.790039206290263	NA	NA	NA
chr17	70398845	0.235244710962574	0.5129469537653	38.1967481623533	2.1	0.994	0.654255898332636	0.5129469537653	NA	NA	NA
chr17	70398962	0.00706905488818831	0.984537215146691	35.442802146652	2	0.943	0.019380940104726	0.984537215146691	NA	NA	NA
chr17	70414068	0.531352425034249	0.113979447118258	19.4106649864287	1.6	0.699	1.58055663781622	0.113979447118258	NA	NA	NA
chr17	70432484	0.240200411316851	0.503842370502941	44.484130890091	1.4	0.966	0.668456295948072	0.503842370502941	NA	NA	NA
chr17	70435020	0.360558731122531	0.306063312255929	27.9820953695426	2	1.05	1.02351732590559	0.30606331225593	NA	NA	NA
chr17	70440622	0.447253716292519	0.194970595835861	28.6349998444927	1.6	0.843	1.29601419099393	0.194970595835861	NA	NA	NA
chr17	70450134	0.198206055648018	0.583059811207851	36.5649744106608	1.9	0.994	0.54892078829186	0.583059811207851	NA	NA	NA
chr17	70450157	0.226873684329264	0.528479265295863	32.0662558128209	2.2	1.23	0.630329134142621	0.528479265295863	NA	NA	NA
chr17	70453059	0.0736740730664902	0.839709886397903	31.9286146619571	2	1.41	0.202264582977234	0.839709886397903	NA	NA	NA
chr17	70453161	0.385972562391078	0.270622500766498	13.8376539103739	1.9	1.6	1.10163013716315	0.270622500766498	NA	NA	NA
chr17	70453193	0.138187707522734	0.703420951614872	29.7121817061732	2.2	1.62	0.380706626047437	0.703420951614873	NA	NA	NA
chr17	70474345	0.26090830620599	0.466553795686962	43.2397762986107	1.6	1.07	0.728097677131159	0.466553795686962	NA	NA	NA
chr17	70516959	0.754762914410567	0.0116265794876734	22.6836178422712	2	1.33	2.52327996914136	0.0116265794876733	NA	NA	NA
chr17	70519714	0.56383251502317	0.0895877956544197	26.4412253333853	1.9	0.738	1.69757610627635	0.0895877956544198	NA	NA	NA
chr17	70519875	0.148453468289231	0.682320703573922	34.0280251589691	1.9	1.2	0.409298380904199	0.682320703573922	NA	NA	NA
chr17	70525251	0.0717285156199342	0.843898661956604	31.6397355223184	2.3	1.7	0.196909113253765	0.843898661956604	NA	NA	NA
chr17	70525266	0.0375933491622679	0.917880670256975	30.0827065473588	2.6	1.58	0.103103697787235	0.917880670256975	NA	NA	NA
chr17	70525290	0.206889077789615	0.566309107793615	32.4486764050631	2.4	1.35	0.573495702880692	0.566309107793615	NA	NA	NA
chr17	70525303	0.0375933491622679	0.917880670256975	30.0827065473588	2.6	1.65	0.103103697787235	0.917880670256975	NA	NA	NA
chr17	70525440	0.0717193115947836	0.84391848663314	18.0916482381594	2.4	1.78	0.196883780380028	0.84391848663314	NA	NA	NA
chr17	70525504	0.587787143993825	0.0739339003465029	10.0525612830282	2.9	2.08	1.78702220134631	0.0739339003465029	NA	NA	NA
chr17	70525675	0.401856206933919	0.249671737552255	3.92561783576486	3.2	2.3	1.15114706675791	0.249671737552255	NA	NA	NA
chr17	70525681	0.0364758983436055	0.92031504890914	38.0963988222365	3.2	2.15	0.10003687668838	0.92031504890914	NA	NA	NA
chr17	70526212	0.427758765726864	0.217515574635688	29.3765203947076	2	1.15	1.23316134321117	0.217515574635688	NA	NA	NA
chr17	70526305	0.0693729057796718	0.848974989768553	30.6125491918944	2.1	1.29	0.190426428299995	0.848974989768553	NA	NA	NA
chr17	70526327	0.572447358223015	0.0837346436412243	25.7933179972214	2	1.15	1.72941613872659	0.0837346436412243	NA	NA	NA
chr17	70526409	0.561651332884697	0.0911101506893363	25.135086429801	2	1.25	1.68957051550157	0.0911101506893364	NA	NA	NA
chr17	70526477	0.401114397806435	0.25062943938839	14.6636022251457	2.2	1.14	1.1488218700673	0.250629439388391	NA	NA	NA
chr17	70527133	0.331255960972092	0.349792531603413	12.747598905701	3.5	1.84	0.934991787835553	0.349792531603413	NA	NA	NA
chr17	70527352	0.194165210364863	0.5909172638874	10.4682650431353	3	1.89	0.537507270922184	0.5909172638874	NA	NA	NA
chr17	70527464	0.354189289773207	0.315310735980111	18.7032412746845	3.1	1.29	1.00414083320592	0.315310735980111	NA	NA	NA
chr17	70527610	0.515363419490334	0.127369181783653	13.3037788447548	2.1	1.45	1.52455879381843	0.127369181783653	NA	NA	NA
chr17	70528068	0.2185203621339	0.544165855252323	26.4306684180973	3	1.33	0.606525498916763	0.544165855252323	NA	NA	NA
chr17	70528373	0.0589154952038206	0.871568762267324	25.0921059320799	2.7	1.95	0.161666149929189	0.871568762267324	NA	NA	NA
chr17	70528451	0.336534122003018	0.341693707324854	13.5278234817304	3.1	2.02	0.95082403908973	0.341693707324854	NA	NA	NA
chr17	70528702	0.480998924819034	0.159317390888688	18.6499160535516	2.8	1.87	1.40737105045516	0.159317390888688	NA	NA	NA
chr17	70528760	0.364621862486112	0.3002401351613	27.4252246089671	3.2	2.2	1.03591856625438	0.3002401351613	NA	NA	NA
chr17	70529019	0.358463540860508	0.309089210809705	28.731433407684	2.9	1.79	1.01713500305757	0.309089210809705	NA	NA	NA
chr17	70529256	0.0339895210760437	0.92573376114914	39.4528792581986	2.3	0.949	0.093213737261679	0.92573376114914	NA	NA	NA
chr17	70529556	0.0217563831529122	0.952430432704801	38.8408750592752	2.7	1.42	0.0596549748367345	0.952430432704801	NA	NA	NA
chr17	70529601	0.505299955678237	0.136273991234672	27.6276809316555	2.8	1.81	1.48981079758617	0.136273991234672	NA	NA	NA
chr17	70529955	0.160713910920429	0.65737893474874	11.2482519470538	3	1.94	0.443534826296757	0.65737893474874	NA	NA	NA
chr17	70530041	0.218695307507235	0.543835447996876	28.9631793254258	3.1	1.79	0.607023302180752	0.543835447996876	NA	NA	NA
chr17	70530417	0.519448508143101	0.123860032021439	33.1636413180827	2.5	1.27	1.53877173700343	0.12386003202144	NA	NA	NA
chr17	70530539	0.0439097837356368	0.904132330084911	13.6644620917027	2.8	1.4	0.12044287393956	0.904132330084911	NA	NA	NA
chr17	70530908	0.0675286233568637	0.852952910352383	11.7867963649715	2.6	1.51	0.185352056227463	0.852952910352383	NA	NA	NA
chr17	70531293	0.63361628347138	0.0491891191790993	13.1715648821625	2.7	2.06	1.96694875280198	0.0491891191790994	NA	NA	NA
chr17	70531329	0.162975442064651	0.652810495371218	8.10499497794795	2.8	1.81	0.449861242455637	0.652810495371218	NA	NA	NA
chr17	70531388	0.14924499564712	0.680701794231048	13.2753568355879	2.7	1.57	0.411505656752481	0.680701794231048	NA	NA	NA
chr17	70531971	0.537627353005241	0.108976339503536	25.8840067559823	3	2.05	1.6028112174656	0.108976339503536	NA	NA	NA
chr17	70531974	0.476466286204848	0.163858378658624	26.1861851079435	3.3	2.63	1.39221144291723	0.163858378658624	NA	NA	NA
chr17	70532103	0.320093018618982	0.367236217517016	19.7222491060559	3.3	1.7	0.901662427901848	0.367236217517016	NA	NA	NA
chr17	70532117	0.138076487326836	0.703650583320608	20.154531408578	3.3	2.06	0.380397212728814	0.703650583320608	NA	NA	NA
chr17	70532284	0.543515023269725	0.10440971816568	28.2435183172318	3.3	2.06	1.6238411359207	0.10440971816568	NA	NA	NA
chr17	70533073	0.484814222914048	0.155554467255069	27.6716483865618	4.1	2.85	1.4201828084482	0.155554467255069	NA	NA	NA
chr17	70533127	0.105301155719553	0.772190930252157	11.9923546167781	3.6	2.88	0.289510259103289	0.772190930252157	NA	NA	NA
chr17	70533135	0.347672262205822	0.324921715548152	28.0659064042309	3.7	2.63	0.984394226798885	0.324921715548152	NA	NA	NA
chr17	70533183	0.198577705674913	0.582339093631733	14.971261810391	3.8	2.53	0.549971249085181	0.582339093631733	NA	NA	NA
chr17	70533195	0.618251467665369	0.056752145946054	10.1464554560031	3.6	2.01	1.9052148707122	0.056752145946054	NA	NA	NA
chr17	70533224	0.223615900396778	0.534575076285793	29.2402481931815	2.9	2.47	0.621037308034002	0.534575076285793	NA	NA	NA
chr17	70533235	0.0870233845493693	0.811071444710451	11.7689449634817	3.7	1.83	0.239044025505575	0.811071444710451	NA	NA	NA
chr17	70533269	0.208097011939603	0.563993556818077	37.8648874341878	3.5	1.65	0.576919914814238	0.563993556818077	NA	NA	NA
chr17	70533323	0.128145517186336	0.724239688199032	7.79672947015189	4.1	2.08	0.352798260168822	0.724239688199032	NA	NA	NA
chr17	70533325	0.312907797494003	0.378687721206944	7.12337630288785	4	1.83	0.880316786810681	0.378687721206944	NA	NA	NA
chr17	70533410	0.000475178422101116	0.99896054743664	17.5590413002256	3	1.83	0.00130276096123319	0.998960547436639	NA	NA	NA
chr17	70534687	0.408469090008304	0.241224549308367	27.3830124632068	3.1	1.52	1.171931524204	0.241224549308366	NA	NA	NA
chr17	70534966	0.0275924428042143	0.939687463869316	32.7839609450521	2.9	1.2	0.0756626850566997	0.939687463869316	NA	NA	NA
chr17	70535262	0.0565891355310519	0.876606917349168	38.8614303585217	3.2	2.15	0.155271963582	0.876606917349168	NA	NA	NA
chr17	70535565	0.401856206933921	0.249671737552253	9.1561121389813	3	1.56	1.15114706675792	0.249671737552253	NA	NA	NA
chr17	70536503	0.237470841332425	0.508848684242058	29.2018131508274	4	1.89	0.660631466613549	0.508848684242059	NA	NA	NA
chr17	70536533	0.203499270008787	0.572826536016174	28.8463920905346	4.1	2.23	0.563893614514001	0.572826536016174	NA	NA	NA
chr17	70536630	0.258903406048337	0.470109418355591	7.24427413419951	4.2	1.99	0.722301032320359	0.470109418355591	NA	NA	NA
chr17	70536638	0.0441382556982262	0.903635447951263	8.53129120133635	4.3	2.16	0.121070180454394	0.903635447951263	NA	NA	NA
chr17	70536718	0.414116023496663	0.234140041319933	28.943154623965	4.3	2.06	1.18976176530942	0.234140041319933	NA	NA	NA
chr17	70536803	0.595936445750248	0.0690449105863092	10.3079928080053	4	2.05	1.81812577985263	0.0690449105863093	NA	NA	NA
chr17	70536856	0.62182078919811	0.0549310278394238	20.9945241248693	3.8	2.15	1.91942137586049	0.0549310278394237	NA	NA	NA
chr17	70537183	0.747539178880161	0.0129343830273758	19.5944339309523	3.1	1.29	2.48557087039613	0.0129343830273758	NA	NA	NA
chr17	70537438	0.385972562391078	0.2706225007665	5.53506156414954	3.7	2	1.10163013716315	0.2706225007665	NA	NA	NA
chr17	70537637	0.231440774986647	0.519981483711789	15.5731824530619	3.2	1.81	0.643373948000622	0.519981483711789	NA	NA	NA
chr17	70538422	0.0945523389494362	0.795005979953938	18.7973090609309	3.6	2.17	0.259815648065786	0.795005979953938	NA	NA	NA
chr17	70538605	0.397841150884356	0.254879662910927	19.4768922478332	3.8	1.93	1.13857691158849	0.254879662910927	NA	NA	NA
chr17	70538699	0.60470572471134	0.0640251453377966	24.404540769358	3.6	2.07	1.85200471857257	0.0640251453377967	NA	NA	NA
chr17	70538731	0.0601896524294144	0.868811094088748	36.6008842816616	2.8	1.48	0.165168835388722	0.868811094088748	NA	NA	NA
chr17	70539264	0.162459830657927	0.653851156090537	8.08421600246241	3.2	1.93	0.44841855081498	0.653851156090537	NA	NA	NA
chr17	70539389	0.189263480051296	0.600500369955647	30.4000925425885	3	2.11	0.523681090439389	0.600500369955647	NA	NA	NA
chr17	70539460	0.202172688058884	0.575384793647236	19.8684431666328	4	2.54	0.5601387610279	0.575384793647236	NA	NA	NA
chr17	70539584	0.464396050023041	0.176325550835885	16.4425118303226	3.4	2.01	1.35215557833197	0.176325550835885	NA	NA	NA
chr17	70539895	0.401856206933919	0.249671737552255	6.10407475932087	3.5	2.32	1.15114706675791	0.249671737552255	NA	NA	NA
chr17	70539927	0.0568244941562281	0.876097021132446	11.7946743228789	3.7	2.26	0.15591880653888	0.876097021132446	NA	NA	NA
chr17	70539940	0.228491571447928	0.525462498166064	17.957897775205	3.1	1.91	0.634947742108521	0.525462498166064	NA	NA	NA
chr17	70539951	0.268885151052548	0.452526165950789	29.2605482720442	3.2	2.1	0.75121019438402	0.452526165950789	NA	NA	NA
chr17	70539963	0.510555852625863	0.13157694937818	8.75535310148597	3.8	2.15	1.50791239692923	0.13157694937818	NA	NA	NA
chr17	70540002	0.258903406048337	0.47010941835559	9.65806627571479	3.6	1.58	0.722301032320361	0.47010941835559	NA	NA	NA
chr17	70540162	0.252888740784846	0.480847294636112	10.5081822152028	3.2	1.99	0.704940452168602	0.480847294636112	NA	NA	NA
chr17	70540303	0.493161770728446	0.147510386405882	26.4281408811071	3.8	2.1	1.44838149777586	0.147510386405882	NA	NA	NA
chr17	70540601	0.14380816690048	0.69184507584058	29.6689128423097	3.5	2.27	0.396352400254071	0.69184507584058	NA	NA	NA
chr17	70541209	0.0207837269316351	0.95455523120122	23.6143345718288	3.4	2.22	0.0569874012204746	0.95455523120122	NA	NA	NA
chr17	70541350	0.401856206933921	0.249671737552254	4.57942962366692	2.6	1.78	1.15114706675792	0.249671737552254	NA	NA	NA
chr17	70541379	0.401856206933921	0.249671737552257	2.74710835252965	3.4	2.76	1.15114706675791	0.249671737552257	NA	NA	NA
chr17	70541821	0.0271432975222476	0.940667763087022	11.7873898043491	3.6	2.01	0.0744305974338917	0.940667763087022	NA	NA	NA
chr17	70541835	0.636539847737161	0.0478305594429143	25.8634492359384	3.7	2.54	1.97887075712209	0.0478305594429143	NA	NA	NA
chr17	70541876	0.593773481707225	0.0703213301378686	16.0925555390071	3.4	2.27	1.80983531172668	0.0703213301378687	NA	NA	NA
chr17	70541923	0.401655256838973	0.249930969747079	27.5689581917751	3.6	2.07	1.15051706492148	0.24993096974708	NA	NA	NA
chr17	70541966	0.401856206933919	0.249671737552255	6.10407475932087	3.5	2.32	1.15114706675791	0.249671737552255	NA	NA	NA
chr17	70542136	0.312907797494003	0.378687721206944	9.49688528701009	3.2	1.48	0.88031678681068	0.378687721206944	NA	NA	NA
chr17	70542225	0.693302469003998	0.0262038743928873	22.4910715322843	3.2	2.2	2.2231768917806	0.0262038743928872	NA	NA	NA
chr17	70542467	0.312907797494005	0.378687721206943	5.69870104231028	3.1	1.45	0.880316786810683	0.378687721206943	NA	NA	NA
chr17	70542500	0.367658821260298	0.295926416645018	30.3722959165806	3.1	1.73	1.04520893095493	0.295926416645018	NA	NA	NA
chr17	70542824	0.51608349818888	0.126746210149507	25.9836219861874	4.1	2.23	1.52705952587196	0.126746210149507	NA	NA	NA
chr17	70542867	0.653882654998941	0.0402840585909305	24.2442626379066	2.8	1.69	2.05082431675841	0.0402840585909305	NA	NA	NA
chr17	70542975	0.527690464189254	0.116964479852541	27.9282605741573	2.5	1.35	1.5676429620398	0.116964479852541	NA	NA	NA
chr17	70543104	0.167345988064498	0.644011197962789	26.0971563578519	3.4	2.12	0.462097785807909	0.644011197962789	NA	NA	NA
chr17	70543122	0.833368199025182	0.00274421150507416	18.3058227771995	2.7	1.77	2.99502633182746	0.0027442115050742	NA	NA	NA
chr17	70543159	0.493618178359812	0.147078029896487	25.9068261678244	3.5	2.64	1.44993003798202	0.147078029896487	NA	NA	NA
chr17	70543304	0.703130247101504	0.0233096850567995	17.9344709575332	3.2	2.3	2.26832040609601	0.0233096850567995	NA	NA	NA
chr17	70543349	0.49267073375815	0.147976409753293	26.1969648139627	3.7	2.21	1.4467162556115	0.147976409753293	NA	NA	NA
chr17	70543403	0.400339149643085	0.251632491980703	13.9776492102772	3.6	1.84	1.14639320743481	0.251632491980703	NA	NA	NA
chr17	70543489	0.163378255616475	0.651997869906016	14.5754781093835	3.8	2.3	0.450988454885794	0.651997869906016	NA	NA	NA
chr17	70543588	0.377785968510794	0.281782877228075	29.6428934843738	3.3	2.36	1.07632288494787	0.281782877228075	NA	NA	NA
chr17	70543670	0.239604906731121	0.504932814974079	28.1982920283924	3.6	2.37	0.666748466433592	0.504932814974079	NA	NA	NA
chr17	70543739	0.603884525506245	0.0644847280939788	17.6362834317464	2.8	1.48	1.84881363310695	0.0644847280939789	NA	NA	NA
chr17	70543789	0.53145848848446	0.113893708582024	7.68235912465795	4	1.94	1.58093146670008	0.113893708582024	NA	NA	NA
chr17	70543808	0.442638587545639	0.200178850220733	26.7854349054388	3.5	2.17	1.28104218219023	0.200178850220733	NA	NA	NA
chr17	70544179	0.402899147180198	0.248328716375702	25.0318820215254	3.7	1.42	1.15441829933466	0.248328716375702	NA	NA	NA
chr17	70544620	0.645466103305507	0.0438380650667754	10.1057817611491	3.6	2.07	2.01563587940897	0.0438380650667753	NA	NA	NA
chr17	70544968	0.621277994168593	0.0552054392528533	27.1765099150578	3	1.89	1.91725582334908	0.0552054392528534	NA	NA	NA
chr17	70545274	0.40185620693392	0.249671737552253	6.86777088132411	3.3	2.06	1.15114706675792	0.249671737552253	NA	NA	NA
chr17	70545382	0.676383376752415	0.0317467201779786	23.5415882183919	3.2	1.75	2.14758522521627	0.0317467201779786	NA	NA	NA
chr17	70545737	0.420359662719249	0.226445419050179	28.5155503875079	2.8	1.32	1.20956613591696	0.226445419050179	NA	NA	NA
chr17	70548955	0.231198578783411	0.520430709974735	16.6908922712105	2.4	1.26	0.642681619595496	0.520430709974735	NA	NA	NA
chr17	70551644	0.227136116962651	0.527989446994873	29.21589064078	2.3	1.7	0.631078119480094	0.527989446994874	NA	NA	NA
chr17	70551672	0.105035242915334	0.772753526294648	30.3812975252375	2.1	1.29	0.288775049985803	0.772753526294648	NA	NA	NA
chr17	70551686	0.0177584544641256	0.961165629316739	33.5357304521152	2.6	1.9	0.0486908983771466	0.961165629316739	NA	NA	NA
chr17	70552131	0.220813958299082	0.539840436273403	30.3655813673658	2.4	1.78	0.613054300087427	0.539840436273404	NA	NA	NA
chr17	70552552	0.320485374191527	0.366615909200278	35.663895465057	2.9	2.08	0.90283040937669	0.366615909200278	NA	NA	NA
chr17	70552750	0.0376403289987707	0.917778337507671	37.1623177054921	3.1	1.85	0.10323263724061	0.917778337507671	NA	NA	NA
chr17	70552841	0.257905752608462	0.471883157177586	29.3516205125438	2.4	1.65	0.7194184096327	0.471883157177586	NA	NA	NA
chr17	70552888	0.0439067708174063	0.904138882797329	31.9847463701574	2.6	1.84	0.120434601551981	0.904138882797329	NA	NA	NA
chr17	70553484	0.348871739241166	0.323141504036983	38.1617005513537	2.6	2.5	0.988022755121258	0.323141504036983	NA	NA	NA
chr17	70554145	0.23307440888683	0.516955590050792	30.7864270684644	2.8	2.9	0.64804539486924	0.516955590050792	NA	NA	NA
chr17	70554205	0.195888528201129	0.587561508270681	38.6433473379334	3.2	3.01	0.542373098059385	0.587561508270681	NA	NA	NA
chr17	70554305	0.353333516770972	0.316564199405095	33.5174802304975	3.3	2.95	1.00154333712601	0.316564199405095	NA	NA	NA
chr17	70554392	0.227136116962651	0.527989446994874	9.73765635057197	2.8	2.53	0.631078119480092	0.527989446994874	NA	NA	NA
chr17	70554400	0.367464013087137	0.296202125568751	9.56221734799729	2.5	2.12	1.04461244469362	0.296202125568751	NA	NA	NA
chr17	70554554	0.0934971712604065	0.797253480824344	20.3394674144189	2.6	2.46	0.256903225136889	0.797253480824344	NA	NA	NA
chr17	70554885	0.105035242915334	0.772753526294648	30.3812975252375	2.2	1.69	0.288775049985803	0.772753526294648	NA	NA	NA
chr17	70555029	0.0190603734514255	0.958320577319424	19.9963666916157	2.2	1.81	0.0522611895092292	0.958320577319423	NA	NA	NA
chr17	70555115	0.016677826769992	0.963527399919603	19.997218307497	2.5	1.96	0.0457275564334609	0.963527399919603	NA	NA	NA
chr17	70555621	0.359285891728716	0.307899689711173	44.1026789152964	2.3	2	1.0196390249245	0.307899689711173	NA	NA	NA
chr17	70556381	0.483656976329561	0.156690096666471	17.5051527185312	1.8	1.32	1.41629176926918	0.156690096666471	NA	NA	NA
chr17	70557009	0.334382947811757	0.344982835813242	28.3711193834113	2.4	1.96	0.944365635593487	0.344982835813242	NA	NA	NA
chr17	70557263	0.360558731122531	0.306063312255929	13.9910476847713	2.7	1.77	1.02351732590559	0.306063312255929	NA	NA	NA
chr17	70557297	0.148065317721606	0.683115014160449	10.5537291467443	2.6	1.71	0.408216120402401	0.683115014160449	NA	NA	NA
chr17	70557339	0.434821050190225	0.209183592518387	7.69006624006546	2.9	1.91	1.25581350917929	0.209183592518387	NA	NA	NA
chr17	70557341	0.434821050190225	0.209183592518387	7.69006624006546	2.9	1.91	1.25581350917929	0.209183592518387	NA	NA	NA
chr17	70557484	0.0813277535019896	0.823267573128442	8.51132540817827	3	2.11	0.223344272194257	0.823267573128442	NA	NA	NA
chr17	70558071	0.292350232516937	0.412396534050545	12.863623650213	2.6	2.12	0.819683543050456	0.412396534050545	NA	NA	NA
chr17	70558115	0.0843390973933257	0.816814938591625	37.2702372450871	2.7	1.95	0.231643473714793	0.816814938591625	NA	NA	NA
chr17	70558200	0.254064739791615	0.478739473427086	45.6221296662927	2.1	1.85	0.708331413890969	0.478739473427086	NA	NA	NA
chr17	70558465	0.0853462138216822	0.814659105162336	40.9710542641199	2.4	2.22	0.234419778741917	0.814659105162336	NA	NA	NA
chr17	70558814	0.4826030032265	0.157728722874195	34.7663383290134	2.4	1.51	1.41275177313024	0.157728722874195	NA	NA	NA
chr17	70559066	0.484124116145998	0.156231082593228	29.2863467668093	2.6	1.51	1.41786191781587	0.156231082593228	NA	NA	NA
chr17	70559082	0.0828122024364303	0.820085516856881	30.7142255370212	2.7	1.7	0.227434987602507	0.820085516856881	NA	NA	NA
chr17	70559134	0.138187707522731	0.703420951614873	9.90307016266751	2.4	1.58	0.380706626047436	0.703420951614873	NA	NA	NA
chr17	70559872	0.368562673266934	0.294649001619533	14.3825032184375	2.3	2.06	1.04797743880879	0.294649001619533	NA	NA	NA
chr17	70560776	0.774598237056726	0.00851604387876658	26.6007763745326	2.1	1.66	2.63089461524883	0.00851604387876659	NA	NA	NA
chr17	70561220	0.0190603734514255	0.958320577319424	19.9963666916157	2.9	2.18	0.0522611895092292	0.958320577319423	NA	NA	NA
chr17	70561227	0.360558731122531	0.306063312255929	13.9910476847713	2.5	1.84	1.02351732590559	0.306063312255929	NA	NA	NA
chr17	70561242	0.401856206933921	0.249671737552254	4.57942962366692	2.8	2.25	1.15114706675792	0.249671737552254	NA	NA	NA
chr17	70561244	0.360558731122531	0.306063312255929	13.9910476847713	2.8	2.04	1.02351732590559	0.306063312255929	NA	NA	NA
chr17	70561266	0.360558731122531	0.306063312255929	9.32643238666856	3	2.16	1.02351732590559	0.306063312255929	NA	NA	NA
chr17	70561278	0.0736740730664902	0.839709886397903	31.9286146619571	2.7	1.89	0.202264582977234	0.839709886397903	NA	NA	NA
chr17	70561374	0.290726014211064	0.415118379187703	29.7508271140436	3.2	2.53	0.814919519605514	0.415118379187703	NA	NA	NA
chr17	70561418	0.329796202176707	0.35204936860472	28.6796922026646	2.7	2.26	0.930621539355714	0.35204936860472	NA	NA	NA
chr17	70561427	0.138187707522734	0.703420951614872	11.8848726824693	2.4	2.07	0.380706626047438	0.703420951614872	NA	NA	NA
chr17	70562556	0.286187982766938	0.42276777704311	28.5818248819004	2.3	2.06	0.801628689238332	0.42276777704311	NA	NA	NA
chr17	70562936	0.0381441910149091	0.916680880288778	33.3092414226926	2.6	1.9	0.10461554371394	0.916680880288778	NA	NA	NA
chr17	70563538	0.156643546708117	0.665627043698358	36.9546738449223	2.2	1.62	0.432157365560017	0.665627043698358	NA	NA	NA
chr17	70563752	0.0746285701653986	0.837656176900746	39.3656068325532	2.3	2	0.204892420834146	0.837656176900746	NA	NA	NA
chr17	70564058	0.33832162876255	0.338972847562941	28.2309161728823	2.2	2.1	0.956196738210488	0.338972847562941	NA	NA	NA
chr17	70566045	0.224198727501189	0.533482443737009	30.1828419319462	2.7	2.16	0.622698842149154	0.533482443737009	NA	NA	NA
chr17	70566051	0.362661054530482	0.303042916111869	27.5934285161718	2.6	2.17	1.02992989472269	0.303042916111869	NA	NA	NA
chr17	70566132	0.291000228329228	0.414658261782022	14.5932116336538	2.9	2.02	0.81572355850814	0.414658261782022	NA	NA	NA
chr17	70566209	0.33832162876255	0.338972847562942	14.1154580864412	2.7	2	0.956196738210488	0.338972847562942	NA	NA	NA
chr17	70566339	0.440297040508369	0.202851920566513	12.0635980326642	3	1.7	1.27346828267811	0.202851920566513	NA	NA	NA
chr17	70566364	0.401856206933919	0.249671737552255	3.92561783576486	3.1	1.97	1.15114706675791	0.249671737552255	NA	NA	NA
chr17	70569048	0.521671971915235	0.121975552117875	27.3140039642858	2.3	1.95	1.54653442778438	0.121975552117875	NA	NA	NA
chr17	70569310	0.398462930948707	0.254069246135488	32.0741247026984	2.4	1.9	1.14052115065819	0.254069246135488	NA	NA	NA
chr17	70570379	0.138187707522736	0.70342095161487	5.94243634123463	2.3	1.77	0.380706626047441	0.70342095161487	NA	NA	NA
chr17	70619163	0.392326020208216	0.262130525004438	27.5947869076901	1.1	0.316	1.12136970732406	0.262130525004437	NA	NA	NA
chr17	70693471	0.379886661461892	0.278895744380762	28.4276096901009	1.7	0.949	1.08280329124801	0.278895744380762	NA	NA	NA
chr17	70698892	0.674829331806178	0.0322926612732078	33.0031929729937	1.2	0.632	2.14076912106186	0.0322926612732077	NA	NA	NA
chr17	70807243	0.401856206933921	0.249671737552252	6.86777088132411	2.4	1.07	1.15114706675792	0.249671737552252	NA	NA	NA
chr17	70811019	0.765687583670565	0.00982932787536152	14.5695315812343	2.9	1.97	2.58177628630545	0.00982932787536162	NA	NA	NA
chr17	70811037	0.430265578009139	0.214536659514084	31.7819820112809	2.5	1.72	1.24118704489887	0.214536659514084	NA	NA	NA
chr17	70815008	0.281140508408317	0.431352463702313	28.7899984904258	2.3	1.34	0.786879406698779	0.431352463702313	NA	NA	NA
chr17	70815125	0.42343987449325	0.222703065183087	29.0037263038108	2.6	1.51	1.21937191334522	0.222703065183087	NA	NA	NA
chr17	70816787	0.312907797494004	0.378687721206944	14.2467526057757	1.9	1.2	0.88031678681068	0.378687721206944	NA	NA	NA
chr17	70816898	0.0878260794961513	0.809355504209548	27.8915445899974	3	1.76	0.241257556717035	0.809355504209548	NA	NA	NA
chr17	70821037	0.401856206933921	0.249671737552254	4.57942962366692	2.2	1.4	1.15114706675792	0.249671737552254	NA	NA	NA
chr17	70826323	0.0949463048256848	0.794167182153599	32.7236395678161	2.4	1.51	0.260903167448316	0.794167182153599	NA	NA	NA
chr17	70826382	0.186127522532556	0.606660490308932	13.2012755068185	2.5	1.51	0.514846211415795	0.606660490308932	NA	NA	NA
chr17	70826545	0.401856206933919	0.249671737552255	3.92561783576486	2.5	1.78	1.15114706675791	0.249671737552255	NA	NA	NA
chr17	70826846	0.245680779875169	0.493853963600435	32.1497286122282	1.8	0.632	0.684191951971216	0.493853963600435	NA	NA	NA
chr17	70827104	0.392326020208216	0.262130525004438	27.5947869076901	2.6	1.9	1.12136970732406	0.262130525004437	NA	NA	NA
chr17	70829796	0.401856206933921	0.249671737552253	9.1561121389813	1.8	0.789	1.15114706675792	0.249671737552253	NA	NA	NA
chr17	70833142	0.549442195386792	0.0999364544351591	10.3820417368869	2.4	1.96	1.6451617729579	0.0999364544351591	NA	NA	NA
chr17	70837215	0.33832162876255	0.338972847562942	14.1154580864412	1.8	0.789	0.956196738210488	0.338972847562942	NA	NA	NA
chr17	70911681	0.258903406048336	0.470109418355589	28.977096536798	1.4	0.516	0.722301032320362	0.470109418355589	NA	NA	NA
chr17	70911687	0.408209664751054	0.241552871533008	13.6933230320789	1.4	0.516	1.17111421312786	0.241552871533008	NA	NA	NA
chr17	70911745	0.401856206933921	0.249671737552253	27.4710835252964	1.2	0.422	1.15114706675792	0.249671737552253	NA	NA	NA
chr17	70931607	0.211342038653369	0.557791107996167	20.3461437377495	1.9	0.876	0.586125609096149	0.557791107996167	NA	NA	NA
chr17	70931631	0.619887657537534	0.05591246168416	14.3853755832273	1.7	0.949	1.91171731908616	0.05591246168416	NA	NA	NA
chr17	70931696	0.202578888668997	0.574600995432019	32.4785771432832	1.8	0.789	0.561288330569107	0.574600995432019	NA	NA	NA
chr17	70931793	0.647163473302382	0.0431050465767991	24.8007991014591	1.7	0.823	2.02269069758137	0.043105046576799	NA	NA	NA
chr17	70931802	0.2053328335423	0.569297701022673	36.0703071654388	1.8	0.919	0.569086114557581	0.569297701022673	NA	NA	NA
chr17	70931930	0.00561122150678333	0.987725839420579	33.9932551501217	1.7	0.823	0.0153839857700012	0.987725839420579	NA	NA	NA
chr17	70934273	0.346132715861734	0.327214077799595	17.1993294337363	2	1.05	0.979740806371341	0.327214077799594	NA	NA	NA
chr17	70934572	0.273770093648862	0.444030938953853	30.509531263564	1.7	0.949	0.765404122409287	0.444030938953853	NA	NA	NA
chr17	70937736	0.227136116962651	0.527989446994874	14.60794532039	1.9	0.994	0.631078119480092	0.527989446994874	NA	NA	NA
chr17	70937949	0.138187707522735	0.703420951614871	7.42804542654329	2	1.05	0.380706626047439	0.703420951614871	NA	NA	NA
chr17	70938041	0.149580693801661	0.680015545423587	15.8277150628483	2.2	1.23	0.412441916399289	0.680015545423587	NA	NA	NA
chr17	70938046	0.149580693801661	0.680015545423587	15.8277150628483	2.1	1.29	0.412441916399289	0.680015545423587	NA	NA	NA
chr17	70941280	0.312351616827282	0.379581361807012	35.4045795527841	1.9	1.2	0.878667911910565	0.379581361807012	NA	NA	NA
chr17	70946383	0.333136448195402	0.346896058791049	17.2853653332005	2.2	1.03	0.940626964228644	0.346896058791049	NA	NA	NA
chr17	70946816	0.257681587237348	0.472282107442426	31.4024714127133	2	1.15	0.71877087215536	0.472282107442426	NA	NA	NA
chr17	70947105	0.192886312407537	0.59341214979147	29.2084692511141	2.2	1.23	0.533897936525048	0.59341214979147	NA	NA	NA
chr17	70947261	0.0816952095769646	0.822479678612675	20.4959139259323	2.2	1.23	0.22435680494279	0.822479678612675	NA	NA	NA
chr17	70949239	0.33832162876255	0.338972847562942	9.40936436042168	1.6	0.966	0.956196738210488	0.338972847562942	NA	NA	NA
chr17	70967858	0.0399662693247866	0.912713298195128	41.0972974783178	1.7	0.823	0.109616785225635	0.912713298195128	NA	NA	NA
chr17	70967941	0.414093545109845	0.234168006513643	28.9434798027094	1.6	0.843	1.1896906376541	0.234168006513642	NA	NA	NA
chr17	70968692	0.489924830043465	0.150598922876792	28.9131635591398	1.5	0.707	1.43741917740344	0.150598922876792	NA	NA	NA
chr17	70969259	0.33832162876255	0.338972847562943	7.05772904322059	1.8	1.03	0.956196738210486	0.338972847562943	NA	NA	NA
chr17	70969303	0.116532853507662	0.748517998272999	18.2076428734678	1.8	0.919	0.320594114569897	0.748517998272999	NA	NA	NA
chr17	70969833	0.258903406048336	0.470109418355589	28.977096536798	1.8	1.14	0.722301032320362	0.470109418355589	NA	NA	NA
chr17	70970211	0.138187707522733	0.703420951614872	9.90307016266751	1.6	0.843	0.380706626047438	0.703420951614872	NA	NA	NA
chr17	70970764	0.0674535963430267	0.853114799399147	17.038867247987	2.1	0.876	0.18514564691999	0.853114799399147	NA	NA	NA
chr17	70970830	0.0384174108860207	0.916085835488727	20.1407650464724	2.2	0.919	0.105365443496693	0.916085835488726	NA	NA	NA
chr17	70970894	0.258903406048337	0.47010941835559	14.488548268399	2.2	0.789	0.72230103232036	0.47010941835559	NA	NA	NA
chr17	70970916	0.392326020208216	0.262130525004437	6.89869672692252	2.1	0.876	1.12136970732406	0.262130525004437	NA	NA	NA
chr17	70972379	0.27335517648238	0.444749667511354	17.634316951004	1.5	0.85	0.764197313119162	0.444749667511354	NA	NA	NA
chr17	70974336	0.0524160269913728	0.885654443613776	19.9725067041114	2	1.15	0.14380501377216	0.885654443613776	NA	NA	NA
chr17	70974348	0.201355263285738	0.57696330354412	31.990833057758	1.7	0.823	0.557825858096353	0.57696330354412	NA	NA	NA
chr17	70982907	0.401114397806436	0.25062943938839	29.3272044502914	1.6	0.843	1.1488218700673	0.25062943938839	NA	NA	NA
chr17	70983150	0.555133376772353	0.0957574978382406	16.6352268874617	1.5	0.707	1.6657787112541	0.0957574978382407	NA	NA	NA
chr17	70999119	0.252277886561005	0.481943757293673	30.9800704429658	1.4	0.699	0.703179717844389	0.481943757293673	NA	NA	NA
chr17	70999197	0.385972562391078	0.270622500766498	27.6753078207477	1.8	0.789	1.10163013716315	0.270622500766498	NA	NA	NA
chr17	70999199	0.385972562391078	0.270622500766498	27.6753078207477	1.8	0.789	1.10163013716315	0.270622500766498	NA	NA	NA
chr17	71072094	0.385972562391078	0.270622500766498	13.8376539103739	1.6	0.699	1.10163013716315	0.270622500766498	NA	NA	NA
chr17	71077868	0.465053558228139	0.175632366548115	36.8573224490853	1.7	0.675	1.35432608836536	0.175632366548115	NA	NA	NA
chr17	71080060	0.100882494996354	0.78155178730152	30.1108906652624	2	1.25	0.277297358993422	0.78155178730152	NA	NA	NA
chr17	71080141	0.585161079724361	0.0755559410293692	9.57998236084043	1.8	1.03	1.77707475559849	0.0755559410293691	NA	NA	NA
chr17	71137157	0.312907797494004	0.378687721206944	14.2467526057757	1.3	0.483	0.88031678681068	0.378687721206944	CASC17	NA	NA
chr17	71137356	0.487605599707256	0.152835747670848	17.597167855176	1.9	1.2	1.42958644692153	0.152835747670848	CASC17	NA	NA
chr17	71155134	0.10006696061991	0.783282283272706	39.799228201407	1.4	0.516	0.275044196564717	0.783282283272706	CASC17	NA	NA
chr17	71211838	0.316885186045182	0.372327264687843	37.9387933223941	1.7	0.675	0.89212252134771	0.372327264687843	NA	NA	NA
chr17	71239173	0.129893540076975	0.720603683151718	33.7057930974573	1.8	0.919	0.357652100630104	0.720603683151718	NA	NA	NA
chr17	71239188	0.107397873485836	0.767758236660498	32.3120239572527	1.9	1.2	0.295308483240139	0.767758236660498	NA	NA	NA
chr17	71239206	0.364529642258241	0.300371645092952	12.4146488737801	1.7	0.823	1.03563673982007	0.300371645092952	NA	NA	NA
chr17	71239342	0.141850128697376	0.695871457531013	16.9050754940398	2	0.943	0.390899589335709	0.695871457531013	NA	NA	NA
chr17	71239366	0.345342965076984	0.328393243652936	10.3933047731478	2	1.25	0.977355382496562	0.328393243652936	NA	NA	NA
chr17	71310408	0.498971222858317	0.142064643746833	28.3035550283493	1.8	0.789	1.4681457237977	0.142064643746833	NA	NA	NA
chr17	71310445	0.260268549309341	0.467687087318718	30.7019615777257	2.1	0.994	0.726247451238682	0.467687087318718	NA	NA	NA
chr17	71310599	0.138187707522734	0.703420951614872	29.7121817061732	1.6	0.699	0.380706626047437	0.703420951614873	NA	NA	NA
chr17	71310656	0.35108912033928	0.319863950088946	15.990627897727	1.8	0.789	0.994737501506984	0.319863950088946	NA	NA	NA
chr17	71315026	0.508047362981972	0.133806065808614	15.0728907229137	2.1	1.2	1.49926049813726	0.133806065808614	NA	NA	NA
chr17	71315188	0.048851673021748	0.893391627432956	17.0573732552304	2	0.816	0.134013843778439	0.893391627432956	NA	NA	NA
chr17	71315237	0.227136116962651	0.527989446994874	14.60794532039	2.4	0.966	0.631078119480092	0.527989446994874	NA	NA	NA
chr17	71315279	0.227136116962651	0.527989446994873	29.21589064078	2.1	1.1	0.631078119480094	0.527989446994874	NA	NA	NA
chr17	71315346	0.0379188184645707	0.917171746599734	38.3057359399874	1.9	0.738	0.103996978219841	0.917171746599734	NA	NA	NA
chr17	71315460	0.290215355860936	0.415975878816035	40.2228972271123	1.7	0.675	0.813422473271098	0.415975878816035	NA	NA	NA
chr17	71319486	0.401114397806435	0.25062943938839	29.3272044502914	2.3	1.64	1.1488218700673	0.25062943938839	NA	NA	NA
chr17	71319491	0.401114397806435	0.25062943938839	29.3272044502914	2.5	1.65	1.1488218700673	0.25062943938839	NA	NA	NA
chr17	71320125	0.207773917230203	0.56461255703316	43.7453997425745	1.5	0.972	0.576003882944306	0.56461255703316	NA	NA	NA
chr17	71320210	0.227136116962651	0.527989446994873	29.21589064078	1.7	1.34	0.631078119480094	0.527989446994874	NA	NA	NA
chr17	71320254	0.440823261726573	0.202249401490937	37.6098709220967	1.8	1.32	1.27516908378132	0.202249401490937	NA	NA	NA
chr17	71320767	0.00513358387408113	0.988770581215095	39.4488147740869	2	0.943	0.0140744539718463	0.988770581215095	NA	NA	NA
chr17	71321027	0.513348997853148	0.129121997878216	31.9904917971297	2	1.25	1.51757331636008	0.129121997878216	NA	NA	NA
chr17	71322237	0.445260992290858	0.197209604972722	30.0863473446473	2.7	1.42	1.2895423447364	0.197209604972722	NA	NA	NA
chr17	71322402	0.268971034849983	0.452376179985024	29.986751618106	2.4	1.78	0.751459476462203	0.452376179985023	NA	NA	NA
chr17	71322506	0.384755779243056	0.272265762207292	38.7668173011668	2.4	1.58	1.09785968995804	0.272265762207292	NA	NA	NA
chr17	71322543	0.322033109905736	0.364174050042177	20.0346114270935	2.4	1.43	0.907440217247755	0.364174050042177	NA	NA	NA
chr17	71322685	0.322511363865776	0.36342115386799	28.4953977562308	2.2	0.789	0.908865448678269	0.36342115386799	NA	NA	NA
chr17	71322780	0.0849470189432288	0.815513488486616	14.1143276917032	2.6	0.966	0.233319279921314	0.815513488486616	NA	NA	NA
chr17	71322820	0.279713898892785	0.433793318286388	21.9982742675932	2.7	1.06	0.782716997851857	0.433793318286388	NA	NA	NA
chr17	71322842	0.258903406048337	0.47010941835559	14.488548268399	2.2	1.23	0.72230103232036	0.47010941835559	NA	NA	NA
chr17	71322925	0.408209664751054	0.241552871533008	13.6933230320789	2.5	1.35	1.17111421312786	0.241552871533008	NA	NA	NA
chr17	71323245	0.0783829464985441	0.829586874164776	39.1560212435443	2.5	1.51	0.215231447116845	0.829586874164776	NA	NA	NA
chr17	71323442	0.301538814987087	0.397158694365644	28.9653112789651	1.9	1.1	0.846706572536884	0.397158694365644	NA	NA	NA
chr17	71323826	0.0603692684627517	0.868422451524691	25.6354048670926	1.9	1.37	0.165662636391729	0.868422451524691	NA	NA	NA
chr17	71323847	0.312907797494003	0.378687721206944	9.49688528701009	2	1.15	0.88031678681068	0.378687721206944	NA	NA	NA
chr17	71324372	0.00615527706834488	0.986535841543122	38.7290997809952	1.6	0.699	0.0168756210986035	0.986535841543122	NA	NA	NA
chr17	71324744	0.0429846263424549	0.906144672440963	16.9806957116544	2.2	1.55	0.117902802782558	0.906144672440963	NA	NA	NA
chr17	71324760	0.312907797494004	0.378687721206944	14.2467526057757	2.2	1.4	0.88031678681068	0.378687721206944	NA	NA	NA
chr17	71324970	0.401856206933921	0.249671737552253	9.1561121389813	2.2	1.4	1.15114706675792	0.249671737552253	NA	NA	NA
chr17	71325004	0.142127505719241	0.695300658886789	31.6904554937769	2.5	1.35	0.39167189479934	0.695300658886789	NA	NA	NA
chr17	71325042	0.408209664751054	0.241552871533008	13.6933230320789	2.3	1.42	1.17111421312786	0.241552871533008	NA	NA	NA
chr17	71325187	0.362691313898014	0.302999558400672	26.2212859246517	2.5	1.51	1.0300222553965	0.302999558400672	NA	NA	NA
chr17	71325897	0.555133376772353	0.0957574978382406	11.089042243182	2.2	1.55	1.6657787112541	0.0957574978382407	NA	NA	NA
chr17	71326151	0.604004284921689	0.064417570655444	25.0710407680523	2.6	1.43	1.84927876311046	0.064417570655444	NA	NA	NA
chr17	71326235	0.165829304068828	0.647060320365183	36.7885847689503	1.9	0.568	0.457849847701474	0.647060320365183	NA	NA	NA
chr17	71326296	0.519056692175818	0.12419397398762	30.829933109724	2.2	1.32	1.53740577123763	0.124193973987621	NA	NA	NA
chr17	71326598	0.334137967745992	0.34535842554483	30.1754969134452	2.5	1.27	0.943630646978895	0.34535842554483	NA	NA	NA
chr17	71326981	0.138187707522734	0.703420951614872	29.7121817061732	2.2	1.23	0.380706626047437	0.703420951614873	NA	NA	NA
chr17	71327142	0.276606630963961	0.439131634563591	29.3583129851299	2.4	1.43	0.773660415440985	0.439131634563591	NA	NA	NA
chr17	71327175	0.120631223870599	0.739925751672612	30.3271895991533	2.1	1.52	0.331951672215868	0.739925751672612	NA	NA	NA
chr17	71327901	0.385972562391078	0.270622500766498	27.6753078207477	2.2	1.03	1.10163013716315	0.270622500766498	NA	NA	NA
chr17	71328846	0.130684512760757	0.718960057669247	32.6871448667442	3	1.76	0.359848999955089	0.718960057669247	NA	NA	NA
chr17	71329053	0.33832162876255	0.338972847562943	5.64618323457647	2.9	1.6	0.956196738210485	0.338972847562943	NA	NA	NA
chr17	71329600	0.0177073889806466	0.961277229715093	33.1613493082186	2.3	1.49	0.0485508625962355	0.961277229715093	NA	NA	NA
chr17	71330004	0.15940877345403	0.660020064410216	11.8458938429022	2.8	1.69	0.439885463948781	0.660020064410216	NA	NA	NA
chr17	71330054	0.165409547314392	0.647905032281205	34.0569721053799	2.7	2.06	0.456674485795564	0.647905032281205	NA	NA	NA
chr17	71330213	0.102942003812864	0.777185537058571	33.5276372722417	2.3	1.64	0.282988650613842	0.777185537058571	NA	NA	NA
chr17	71331422	0.606886191364132	0.062815291555125	14.5705008374636	2.8	1.75	1.86049665298147	0.062815291555125	NA	NA	NA
chr17	71331461	0.26080104622981	0.466743715536867	28.7937134246018	2.4	1.78	0.727787437910755	0.466743715536867	NA	NA	NA
chr17	71332372	0.726034180479934	0.0174328250967118	12.969522217939	2.5	2.01	2.37744960080898	0.0174328250967117	NA	NA	NA
chr17	71332694	0.617665730808918	0.0570547565918757	12.084660062299	2.5	1.96	1.90289109958937	0.0570547565918758	NA	NA	NA
chr17	71334370	0.0830415205254377	0.81959416153091	12.864711432292	2.5	1.18	0.228066990620323	0.81959416153091	NA	NA	NA
chr17	71337147	0.280488446673577	0.432467318318338	32.9414645125902	2.8	1.62	0.784976548995254	0.432467318318339	NA	NA	NA
chr17	71337413	0.0442554849683461	0.903380508746024	31.1943971852152	2.5	1.08	0.12139205599624	0.903380508746024	NA	NA	NA
chr17	71337678	0.279760681955442	0.4337131741086	35.9226497272389	3.1	1.66	0.78285345285902	0.4337131741086	NA	NA	NA
chr17	71338075	0.227136116962651	0.527989446994873	29.21589064078	2.5	1.84	0.631078119480094	0.527989446994874	NA	NA	NA
chr17	71338128	0.392326020208216	0.262130525004437	6.89869672692252	3.1	1.79	1.12136970732406	0.262130525004437	NA	NA	NA
chr17	71338401	0.115779753228101	0.750099618706493	30.1930086676503	2.8	1.69	0.318508011285132	0.750099618706493	NA	NA	NA
chr17	71338565	0.0975380936077145	0.788653741761882	39.2612319720061	2.5	1.43	0.268059211386674	0.788653741761882	NA	NA	NA
chr17	71338573	0.467383590584383	0.173188955013512	26.4626361311604	2.6	1.58	1.36202829713543	0.173188955013512	NA	NA	NA
chr17	71338709	0.0515850689170442	0.887457458268077	17.1328577624589	2.5	1.65	0.141522155955337	0.887457458268077	NA	NA	NA
chr17	71339042	0.258903406048338	0.470109418355591	5.79541930735961	3.3	1.42	0.722301032320358	0.470109418355591	NA	NA	NA
chr17	71339098	0.38375699149181	0.273618677442514	34.7025755466977	3	1.15	1.09476711362771	0.273618677442514	NA	NA	NA
chr17	71339192	0.246423594903255	0.4925066730982	30.4364003297389	3.4	1.35	0.686327401990105	0.4925066730982	NA	NA	NA
chr17	71339453	0.202019054614605	0.575681347301521	23.5983773749172	2.3	0.949	0.559704009139159	0.575681347301521	NA	NA	NA
chr17	71340017	0.0405032935842532	0.911544253623461	39.9671761966507	2.4	1.78	0.111090914123994	0.911544253623461	NA	NA	NA
chr17	71340342	0.049494996906197	0.891994540330025	31.8725264416804	2.4	1.78	0.135780837349394	0.891994540330025	NA	NA	NA
chr17	71340738	0.227136116962651	0.527989446994873	29.21589064078	2.6	2.01	0.631078119480094	0.527989446994874	NA	NA	NA
chr17	71340745	0.393672572244164	0.260349822314638	29.4303831695958	2.1	0.994	1.12556468696985	0.260349822314638	NA	NA	NA
chr17	71340840	0.401114397806435	0.25062943938839	29.3272044502914	2.8	1.81	1.1488218700673	0.25062943938839	NA	NA	NA
chr17	71340946	0.0499581226940839	0.890988949433629	36.1521764168661	2.8	1.75	0.137052940465752	0.890988949433629	NA	NA	NA
chr17	71341575	0.294937378848118	0.408078520766179	28.532531604011	2.8	1.75	0.827279746259193	0.408078520766179	NA	NA	NA
chr17	71341683	0.0354621585065212	0.922524008339629	33.3542646435387	2.7	1.49	0.0972548526503668	0.922524008339629	NA	NA	NA
chr17	71342238	0.324860258784675	0.359734676844047	19.1355496234608	2.7	1.34	0.915870774888908	0.359734676844047	NA	NA	NA
chr17	71342475	0.113005183645969	0.755933818387383	20.9462854933135	2.1	0.738	0.310824795823182	0.755933818387383	NA	NA	NA
chr17	71343324	0.181472434577213	0.615845902444421	30.2284772014018	3.1	1.73	0.501746426420138	0.615845902444421	NA	NA	NA
chr17	71343849	0.312907797494004	0.378687721206944	14.2467526057757	2.8	1.99	0.88031678681068	0.378687721206944	NA	NA	NA
chr17	71343929	0.568576013342524	0.0863335446639463	26.7618099565754	2.9	2.13	1.71506372203192	0.0863335446639462	NA	NA	NA
chr17	71344005	0.672056754678334	0.0332824553883751	23.5594718101722	3.1	2.38	2.12865933711425	0.033282455388375	NA	NA	NA
chr17	71344267	0.191923940460003	0.595292085912125	29.5443474031364	3.5	2.01	0.53118283593602	0.595292085912125	NA	NA	NA
chr17	71344600	0.772152803345468	0.0088632877157044	10.6441992653724	3.7	2.21	2.61728279388099	0.00886328771570444	NA	NA	NA
chr17	71346089	0.364996779132197	0.299705803304655	14.2215972380454	3	1.89	1.03706448935491	0.299705803304655	NA	NA	NA
chr17	71346149	0.401856206933921	0.249671737552254	4.57942962366692	3.1	1.79	1.15114706675792	0.249671737552254	NA	NA	NA
chr17	71346752	0.113752607767545	0.75436107357345	9.01031149919885	2.3	1.34	0.312894161373625	0.75436107357345	NA	NA	NA
chr17	71347006	0.215068758749648	0.550700872261709	15.6332103607603	2.7	1.64	0.596710213702708	0.550700872261709	NA	NA	NA
chr17	71347017	0.171571131536829	0.635542313775298	28.7957120388117	2.9	1.66	0.473940533204715	0.635542313775298	NA	NA	NA
chr17	71347096	0.284251715576149	0.426051471851465	32.1932405488825	3.1	2.02	0.795966560559075	0.426051471851465	NA	NA	NA
chr17	71347190	0.0791610344886238	0.827916294861746	8.62010683837753	3.5	2.46	0.217374765997277	0.827916294861746	NA	NA	NA
chr17	71347792	0.368048219901509	0.295375717458782	34.8233155500404	2.5	2.01	1.04640146326981	0.295375717458782	NA	NA	NA
chr17	71348106	0.543962154226732	0.104067939207868	10.4265010343001	3.1	2.18	1.62544422432769	0.104067939207868	NA	NA	NA
chr17	71348527	0.133056068516582	0.714038249725988	32.2110266411814	2.2	1.4	0.366438025439282	0.714038249725988	NA	NA	NA
chr17	71348939	0.453390211815171	0.188169373120305	15.2216176524151	2.7	1.42	1.31601391254537	0.188169373120305	NA	NA	NA
chr17	71349201	0.458946370558101	0.182133345603435	29.9638725211049	2.8	1.75	1.33421518122446	0.182133345603435	NA	NA	NA
chr17	71349481	0.0652208909307207	0.857934641294141	33.3898194713335	3.4	1.84	0.179003897586881	0.857934641294141	NA	NA	NA
chr17	71349628	0.240162596158334	0.503911585359107	28.244438995812	3.8	2.53	0.668347835286873	0.503911585359107	NA	NA	NA
chr17	71349651	0.385972562391078	0.2706225007665	5.53506156414954	2.9	1.85	1.10163013716315	0.2706225007665	NA	NA	NA
chr17	71349860	0.138455110838145	0.702868943500372	20.36659002433	2.9	1.52	0.381450569157903	0.702868943500372	NA	NA	NA
chr17	71350021	0.238574583068435	0.506821807514788	33.2794210029009	2.8	1.48	0.663794560652092	0.506821807514788	NA	NA	NA
chr17	71350150	0.251103118654373	0.484055469163975	33.7320317647895	2.5	1.9	0.699794789592704	0.484055469163975	NA	NA	NA
chr17	71350439	0.394994680781376	0.258607952863007	29.3738298944094	3.1	1.45	1.12968743674542	0.258607952863007	NA	NA	NA
chr17	71350449	0.408791389163379	0.240817004291303	33.6352583608585	2.9	1.45	1.17294713931415	0.240817004291303	NA	NA	NA
chr17	71350527	0.255747564396559	0.475730257475084	28.8336309190678	3	1.63	0.713186663960998	0.475730257475084	NA	NA	NA
chr17	71350873	0.489341455989523	0.151159687431282	14.6086430275684	3	2	1.4354472583162	0.151159687431282	NA	NA	NA
chr17	71351396	0.531685231137975	0.113710552073398	32.8827763449519	3.2	2.39	1.58173292913165	0.113710552073398	NA	NA	NA
chr17	71351886	0.211693801842283	0.557120353721221	19.6155561177428	2.1	1.6	0.587124113543139	0.557120353721221	NA	NA	NA
chr17	71352223	0.401856206933921	0.249671737552254	5.49421670505929	2.9	1.29	1.15114706675792	0.249671737552254	NA	NA	NA
chr17	71352403	0.227136116962651	0.527989446994873	29.21589064078	3.2	1.32	0.631078119480094	0.527989446994874	NA	NA	NA
chr17	71352524	0.253397223834665	0.479935412311387	20.082963527246	3.2	1.03	0.706406447735395	0.479935412311387	NA	NA	NA
chr17	71352712	0.192838375731559	0.593505739865839	38.8671347434583	2.8	1.32	0.533762675952387	0.593505739865839	NA	NA	NA
chr17	71353092	0.153390421190166	0.672242455310245	31.4646251154661	2.4	1.43	0.423072377191057	0.672242455310245	NA	NA	NA
chr17	71353096	0.406426186653023	0.243816774416078	28.2435816596188	2.7	1.57	1.16549971771902	0.243816774416078	NA	NA	NA
chr17	71353883	0.20336838284674	0.57307875474652	35.3867941363181	2.2	0.919	0.563523070737512	0.573078754746521	NA	NA	NA
chr17	71354115	0.0755385653413744	0.835699039930303	25.2183526410164	2.3	1.16	0.207398005742331	0.835699039930303	NA	NA	NA
chr17	71354430	0.360558731122531	0.306063312255929	27.9820953695426	2.1	1.85	1.02351732590559	0.30606331225593	NA	NA	NA
chr17	71354555	0.0860341594964103	0.813187131510384	31.7233854086335	2.3	1.64	0.236316439204176	0.813187131510384	NA	NA	NA
chr17	71356043	0.287005238701058	0.421385360865374	31.1326929057228	2	0.943	0.804020110280147	0.421385360865374	NA	NA	NA
chr17	71356307	0.177289629158736	0.62414061024427	34.8055940754315	2.1	1.1	0.489990515603109	0.62414061024427	NA	NA	NA
chr17	71378394	0.227136116962651	0.527989446994873	29.21589064078	1.7	1.34	0.631078119480094	0.527989446994874	NA	NA	NA
chr17	71378418	0.385972562391079	0.270622500766499	11.0701231282991	1.6	1.35	1.10163013716315	0.270622500766499	NA	NA	NA
chr17	71380044	0.390160033578219	0.265008881057698	38.7845286390276	1.7	1.34	1.11463029856886	0.265008881057698	NA	NA	NA
chr17	71414356	0.219403838908466	0.54249810866254	44.7091725095833	1.1	0.316	0.609039724251266	0.54249810866254	NA	NA	NA
chr17	71453911	0.258903406048337	0.47010941835559	14.488548268399	1.2	0.422	0.72230103232036	0.47010941835559	NA	NA	NA
chr17	71456091	0.0801130747391194	0.82587308020117	15.4742766149717	1.8	1.32	0.219997527634195	0.82587308020117	NA	NA	NA
chr17	71456177	0.168180772568043	0.642334991957209	29.6751903976696	1.8	1.23	0.464436573420978	0.642334991957209	NA	NA	NA
chr17	71456185	0.258903406048336	0.470109418355589	28.977096536798	1.8	0.919	0.722301032320362	0.470109418355589	NA	NA	NA
chr17	71456272	0.543220643365221	0.104635123437093	16.7917995774351	1.6	0.699	1.6227861688086	0.104635123437093	NA	NA	NA
chr17	71456331	0.451064743388647	0.190730099697407	29.9350659249433	1.5	0.527	1.30842233920285	0.190730099697407	NA	NA	NA
chr17	71460401	0.100073724445146	0.783267927469316	17.9487949939726	2	1.33	0.275062882532484	0.783267927469316	NA	NA	NA
chr17	71462323	0.497108478577826	0.14379716782653	28.7779685971516	1.6	0.843	1.46179582760787	0.14379716782653	NA	NA	NA
chr17	71463030	0.51390992986236	0.128632423368153	10.1343676408695	2.7	1.25	1.51951695577035	0.128632423368153	NA	NA	NA
chr17	71463913	0.483656976329561	0.156690096666471	17.5051527185312	1.8	1.03	1.41629176926918	0.156690096666471	NA	NA	NA
chr17	71463916	0.120642691538397	0.739901745517049	11.7274754316132	1.7	1.06	0.331983463840064	0.73990174551705	NA	NA	NA
chr17	71463934	0.483656976329561	0.156690096666471	17.5051527185312	1.9	1.52	1.41629176926918	0.156690096666471	NA	NA	NA
chr17	71464255	0.138187707522734	0.703420951614872	29.7121817061732	2.2	1.87	0.380706626047437	0.703420951614873	NA	NA	NA
chr17	71465952	0.357223697980706	0.310887196823017	27.9582285154565	2.4	1.78	1.01336218075371	0.310887196823017	NA	NA	NA
chr17	71466474	0.206072502844453	0.56787649976684	12.6322231871794	2.9	1.91	0.571181673410736	0.56787649976684	NA	NA	NA
chr17	71466506	0.0227962762113273	0.950159052027169	31.183479697718	2.5	1.72	0.0625070447323098	0.950159052027169	NA	NA	NA
chr17	71466658	0.312907797494003	0.378687721206944	7.12337630288785	2.5	1.65	0.880316786810681	0.378687721206944	NA	NA	NA
chr17	71466663	0.580906652299129	0.0782324290477423	14.9221454323489	2.6	1.78	1.76103529677398	0.0782324290477423	NA	NA	NA
chr17	71466733	0.309558995761078	0.384083982579155	37.6118244974107	2.8	2.15	0.870396090278284	0.384083982579155	NA	NA	NA
chr17	71468156	0.349143463305397	0.322738928757975	28.2186123331496	2.8	1.93	0.988845111853455	0.322738928757975	NA	NA	NA
chr17	71468241	0.59515976705759	0.0695014937595317	28.0486126392722	3	1.41	1.81514588214112	0.0695014937595317	NA	NA	NA
chr17	71468365	0.186789821613017	0.60535762693116	12.5808572147073	2.8	1.69	0.516711414223956	0.60535762693116	NA	NA	NA
chr17	71469555	0.312907797494003	0.378687721206944	7.12337630288785	2.7	2.11	0.880316786810681	0.378687721206944	NA	NA	NA
chr17	71470843	0.360558731122531	0.306063312255929	13.9910476847713	3.6	1.78	1.02351732590559	0.306063312255929	NA	NA	NA
chr17	71470873	0.639224402675583	0.0466053213871898	23.7717806475827	3.6	1.71	1.98986942352514	0.0466053213871898	NA	NA	NA
chr17	71470998	0.127152870477575	0.726306677404751	24.4864439422777	3.6	1.84	0.350042666631358	0.726306677404751	NA	NA	NA
chr17	71471023	0.437033175288369	0.206612246228477	22.9312715127673	3.3	1.77	1.26293581835904	0.206612246228477	NA	NA	NA
chr17	71471319	0.37716209020212	0.282643416336234	29.3786555098092	2.5	1.27	1.07440005840783	0.282643416336234	NA	NA	NA
chr17	71471513	0.337786561580558	0.339786136515684	31.0398434029051	3.5	2.01	0.954587904056807	0.339786136515684	NA	NA	NA
chr17	71472860	0.399532324047191	0.252678765656831	19.4321964789345	4.4	2.01	1.14386707926076	0.252678765656831	NA	NA	NA
chr17	71473007	0.53145848848446	0.113893708582024	7.68235912465795	4.2	2.35	1.58093146670008	0.113893708582024	NA	NA	NA
chr17	71473285	0.163720178829049	0.651308341620762	16.0259048022158	4	2.49	0.451945365789772	0.651308341620763	NA	NA	NA
chr17	71474668	0.40203209010626	0.249444965401127	10.2690850138702	4.1	2.56	1.15169855712309	0.249444965401127	NA	NA	NA
chr17	71474751	0.106034322172776	0.770640253784894	37.9282912271207	4.5	2.51	0.291537518521488	0.770640253784894	NA	NA	NA
chr17	71475012	0.231292150060995	0.52025713476924	15.4133866905155	4.1	2.96	0.642949089782866	0.52025713476924	NA	NA	NA
chr17	71476292	0.416965780299135	0.230609955012035	27.7678330895276	3.8	2.2	1.19878911786132	0.230609955012035	NA	NA	NA
chr17	71476622	0.399202756804105	0.253106834758439	23.5713863921655	5.3	2.63	1.14283564856275	0.253106834758439	NA	NA	NA
chr17	71476799	0.138187707522733	0.703420951614872	9.90307016266751	5	2.91	0.380706626047438	0.703420951614872	NA	NA	NA
chr17	71476867	0.0881203248328126	0.808726671629985	5.8103625602407	5.2	2.78	0.242069034496685	0.808726671629985	NA	NA	NA
chr17	71476887	0.210114078586126	0.560135077623066	8.5048898171703	4.9	2.64	0.582640882851233	0.560135077623066	NA	NA	NA
chr17	71476898	0.371232286009694	0.29089327605317	27.560626097212	5.3	3.2	1.05616404124262	0.29089327605317	NA	NA	NA
chr17	71476931	0.279327340168588	0.434455794157209	8.75109428521171	5.1	3.25	0.781589611347543	0.434455794157209	NA	NA	NA
chr17	71476936	0.353723656240973	0.31599243354917	6.10955317158336	5	2.87	1.00272734271627	0.31599243354917	NA	NA	NA
chr17	71476943	0.536145201705228	0.110145378388148	6.96403763724633	5.4	3.2	1.59754004657795	0.110145378388148	NA	NA	NA
chr17	71476963	0.288416873807832	0.419002524360673	15.708332521139	4.5	2.76	0.808152975589765	0.419002524360673	NA	NA	NA
chr17	71476987	0.290055099376648	0.416245153947179	7.84203148811772	5	3.4	0.812952741398827	0.416245153947179	NA	NA	NA
chr17	71477025	0.165793286863599	0.647132786611082	8.25484789045274	5.2	3.39	0.4577489908311	0.647132786611082	NA	NA	NA
chr17	71477027	0.123602859678235	0.73371181161044	7.45659568657088	5	3.3	0.340192173656319	0.73371181161044	NA	NA	NA
chr17	71477175	0.0832029049959329	0.819248400103668	17.0360451421807	4.8	2.82	0.228511778904316	0.819248400103668	NA	NA	NA
chr17	71477503	0.554032815160528	0.0965567880183888	25.467371256915	4.5	2.32	1.66178052722364	0.0965567880183889	NA	NA	NA
chr17	71477546	0.428516422651719	0.21661274574781	15.0106340453328	4.1	2.73	1.23558531576692	0.21661274574781	NA	NA	NA
chr17	71477898	0.302318898475195	0.395877692036101	28.9538793139113	4.8	2.53	0.849006470128219	0.395877692036101	NA	NA	NA
chr17	71477914	0.0918850775505472	0.800689818191081	13.4230145277874	4.9	3.25	0.252454449306364	0.800689818191081	NA	NA	NA
chr17	71477951	0.304254261719992	0.392708178710881	28.6209431866832	5.3	3.27	0.854716382751677	0.392708178710881	NA	NA	NA
chr17	71477990	0.482254183184033	0.158073375564227	23.8133060063157	5.3	3.16	1.41158098144988	0.158073375564227	NA	NA	NA
chr17	71478152	0.209846468916567	0.560646404396752	10.387836441982	5.5	3.81	0.581881645591977	0.560646404396752	NA	NA	NA
chr17	71478577	0.0833077161322631	0.81902386038254	16.7932457307928	5.5	3.31	0.228800651519022	0.81902386038254	NA	NA	NA
chr17	71478583	0.119072685183863	0.743190234740412	19.404563302952	5.5	3.17	0.327631588717804	0.743190234740412	NA	NA	NA
chr17	71479502	0.195597312679756	0.58812808757195	30.2586439705055	5.7	3.53	0.541550662799852	0.588128087571949	NA	NA	NA
chr17	71479561	0.51350559928958	0.128985202408913	10.9040812521504	6.1	3.78	1.51811582515257	0.128985202408913	NA	NA	NA
chr17	71479803	0.83100051582701	0.0028947655202423	11.3968276964337	6	3.74	2.97869734570532	0.00289476552024226	NA	NA	NA
chr17	71479909	0.10884442994076	0.76470357891434	5.4110886355346	6.2	3.94	0.299309929651394	0.76470357891434	NA	NA	NA
chr17	71479939	0.414373782082364	0.23381950053489	12.5674940585882	5.8	3.61	1.19057747027137	0.23381950053489	NA	NA	NA
chr17	71479964	0.360558731122531	0.306063312255929	27.9820953695426	6.2	4.08	1.02351732590559	0.30606331225593	NA	NA	NA
chr17	71479981	0.483656976329561	0.156690096666471	8.75257635926558	5.9	4.04	1.41629176926918	0.156690096666471	NA	NA	NA
chr17	71480401	0.403660945591422	0.247350279441068	18.2855854172847	4.9	2.69	1.15680930475917	0.247350279441068	NA	NA	NA
chr17	71480506	0.188781066789837	0.601446528743317	7.30877175822877	5.4	3.5	0.522321461663448	0.601446528743317	NA	NA	NA
chr17	71480573	0.066901165399908	0.854306955335277	19.8210991985406	6	3.37	0.183625884712902	0.854306955335277	NA	NA	NA
chr17	71480647	0.0637342894354267	0.861146190233604	11.2216434496527	6.1	4.01	0.174915297095618	0.861146190233604	NA	NA	NA
chr17	71480745	0.471763886599726	0.168650572734907	3.68453939106155	6	3.68	1.37655273415118	0.168650572734907	NA	NA	NA
chr17	71480755	0.227136116962652	0.52798944699488	2.08601459175169	6.7	4.03	0.631078119480084	0.52798944699488	NA	NA	NA
chr17	71480815	0.238103471756424	0.507686527237499	22.3899418170823	6.9	4.15	0.662444289755172	0.507686527237499	NA	NA	NA
chr17	71480898	0.104182932856178	0.774557413930574	8.08609906955271	6.6	3.5	0.286418752118072	0.774557413930574	NA	NA	NA
chr17	71480902	0.0716445876330978	0.844079438524013	8.70934831401105	7.1	4.07	0.196678113405786	0.844079438524013	NA	NA	NA
chr17	71481305	0.133820278911372	0.712454257267543	19.6438114558498	6.4	3.66	0.368561955487841	0.712454257267543	NA	NA	NA
chr17	71481626	0.330620087077062	0.35077471271365	15.2411114717021	5.9	3.45	0.933087654592219	0.35077471271365	NA	NA	NA
chr17	71481631	0.25017493739881	0.485726751895943	25.8763285431467	6.8	3.74	0.697121513197753	0.485726751895943	NA	NA	NA
chr17	71482072	0.118524132596375	0.74434010180972	20.6075967646416	6.2	3.16	0.326111360810026	0.74434010180972	NA	NA	NA
chr17	71482263	0.12792652599562	0.724695556336884	6.14333688158881	6.3	3.68	0.352190292885651	0.724695556336884	NA	NA	NA
chr17	71482266	0.135241410762849	0.709511286592805	3.80172900360035	6.2	3.43	0.372512527343749	0.709511286592805	NA	NA	NA
chr17	71482473	0.574923094396287	0.0820993410273047	15.2001254047121	5.9	2.64	1.73863298300962	0.0820993410273048	NA	NA	NA
chr17	71482507	0.170927968046962	0.636829048576135	8.51998634327374	6.1	2.92	0.472136937785213	0.636829048576135	NA	NA	NA
chr17	71482832	0.319433633298484	0.368279869260665	15.6174080762202	6.9	3.98	0.899700101697921	0.368279869260665	NA	NA	NA
chr17	71484430	0.390329343907983	0.264783263950906	13.284012430775	7.4	3.98	1.1151567317803	0.264783263950906	NA	NA	NA
chr17	71484576	0.413457618444672	0.234959939130771	13.210091912503	6.2	2.49	1.18767890160842	0.234959939130771	NA	NA	NA
chr17	71485104	0.345009512509992	0.328891775575179	12.1354981982075	8	3.33	0.97634853558845	0.328891775575178	NA	NA	NA
chr17	71485731	0.332270165780953	0.348228858403833	13.646175579655	8.5	3.5	0.938030262147961	0.348228858403834	NA	NA	NA
chr17	71485747	0.138493830926418	0.702789022898987	15.0733710479285	8.5	4.09	0.381558295897108	0.702789022898987	NA	NA	NA
chr17	71485774	0.586898730868851	0.0744800898021616	9.9831910253447	7.4	3.84	1.78365286432312	0.0744800898021616	NA	NA	NA
chr17	71485844	0.540709313389399	0.10657052939	15.3280932266389	6.9	3.31	1.61380131433404	0.10657052939	NA	NA	NA
chr17	71485882	0.397143129677148	0.25579115506687	8.09810157834973	7	3.3	1.13639531642936	0.25579115506687	NA	NA	NA
chr17	71486042	0.51012745262287	0.131956004722611	12.4172611871622	6	2.75	1.50643319441962	0.13195600472261	NA	NA	NA
chr17	71486166	0.351322021139399	0.319520704743106	12.6764874251586	5.4	1.71	0.995443306718098	0.319520704743105	NA	NA	NA
chr17	71486687	0.137738151380369	0.704349264006928	10.897135312571	7.6	3.6	0.379456011161268	0.704349264006928	NA	NA	NA
chr17	71486920	0.279100018322154	0.434845590827524	31.1614640740433	4.9	2.47	0.780926728172101	0.434845590827524	NA	NA	NA
chr17	71486958	0.837226591259499	0.00251107020975125	6.29390564770904	8.5	4.6	3.02200425197086	0.00251107020975128	NA	NA	NA
chr17	71487054	0.116924741889311	0.747695309076281	12.1280251968116	6.9	3.38	0.321679764766782	0.747695309076281	NA	NA	NA
chr17	71487064	0.170730843409389	0.637223598083362	7.23351281888723	7.1	3.11	0.471584211901244	0.637223598083362	NA	NA	NA
chr17	71487150	0.504587812966849	0.136918218842017	11.5184144440509	8.3	4.4	1.48736582126202	0.136918218842017	NA	NA	NA
chr17	71487175	0.698693323886465	0.0245875509359583	7.67431803587023	7.7	3.77	2.24782186688322	0.0245875509359583	NA	NA	NA
chr17	71487678	0.244746535487213	0.49555069153495	13.0487237196009	8.2	3.82	0.681507075032705	0.49555069153495	NA	NA	NA
chr17	71488061	0.302725390622479	0.395210966901783	7.17286047127872	7.6	3.63	0.850205279687134	0.395210966901783	NA	NA	NA
chr17	71488323	0.553363659070739	0.0970448347133493	22.8591666548046	6.1	3.03	1.65935223776046	0.0970448347133492	NA	NA	NA
chr17	71488580	0.775964929879242	0.00832622505765671	13.1892539504786	8	3.53	2.63854662243997	0.00832622505765679	NA	NA	NA
chr17	71490204	0.248431708683474	0.488872321793806	17.3095267566224	10.8	4.02	0.6921035192052	0.488872321793806	NA	NA	NA
chr17	71490236	0.299089239935536	0.401194150437404	17.643706630726	10.9	3.9	0.839490442155982	0.401194150437405	NA	NA	NA
chr17	71490243	0.553511867892389	0.0969366042103475	13.2437222629556	8.5	3.6	1.65988989734385	0.0969366042103474	NA	NA	NA
chr17	71490357	0.135257312789447	0.709478375143297	15.5343989427342	10.8	4.29	0.372556739641758	0.709478375143297	NA	NA	NA
chr17	71490429	0.367212807020721	0.296557855680204	9.79413318040799	11.3	4.42	1.04384338418709	0.296557855680204	NA	NA	NA
chr17	71490437	0.390235066968228	0.26490888113125	5.16574893376838	11.4	4.67	1.11486359063652	0.26490888113125	NA	NA	NA
chr17	71490708	0.0513640392397127	0.887937127548624	17.7320047376766	10.3	3.62	0.140914955135976	0.887937127548624	NA	NA	NA
chr17	71490729	0.524532120126048	0.119577820323217	7.11012055219221	10	4.35	1.5565480742042	0.119577820323217	NA	NA	NA
chr17	71490850	0.0504112663459608	0.89000516831209	10.8641285646135	9.1	4.31	0.138297668197393	0.89000516831209	NA	NA	NA
chr17	71491227	0.385972562391078	0.270622500766503	2.30535314146828	9.1	3.93	1.10163013716314	0.270622500766503	NA	NA	NA
chr17	71491456	0.521859840405851	0.121817147746345	5.50789989339555	8.5	3.27	1.54719119831293	0.121817147746345	NA	NA	NA
chr17	71491572	0.277300492537718	0.437936973400801	22.1021233134278	9.1	3.75	0.775681656335523	0.437936973400801	NA	NA	NA
chr17	71491885	0.0667204254923829	0.854697053078354	5.86659466581011	7.6	3.89	0.183128679766841	0.854697053078354	NA	NA	NA
chr17	71491897	0.111499636079949	0.759104268168982	4.57324580784316	9.5	4.43	0.306657255619333	0.759104268168982	NA	NA	NA
chr17	71492022	0.142737953601907	0.694044937999233	16.786526273096	9.8	3.74	0.393371741317215	0.694044937999233	NA	NA	NA
chr17	71492376	0.182010973556433	0.61478076877219	10.4323310012509	6.4	2.88	0.503261019373136	0.61478076877219	NA	NA	NA
chr17	71492480	0.374943666869009	0.285714849008078	8.278118532032	9	4.42	1.06756927569358	0.285714849008078	NA	NA	NA
chr17	71492628	0.0241674995706202	0.947164461447505	8.13204825897295	9.1	3.51	0.0662679975601128	0.947164461447505	NA	NA	NA
chr17	71492652	0.423373887270267	0.222782865287989	4.48611239974144	9.8	4.13	1.21916159509101	0.222782865287989	NA	NA	NA
chr17	71492675	0.338321628762557	0.338972847562934	2.89460993825953	10.7	4.14	0.956196738210502	0.338972847562935	NA	NA	NA
chr17	71492746	0.0444528209952028	0.902951378859163	18.6267480653354	10.3	4.11	0.121933885803627	0.902951378859163	NA	NA	NA
chr17	71492785	0.203083125621675	0.573628589172566	13.4193560305566	9.5	4.22	0.562715556859505	0.573628589172566	NA	NA	NA
chr17	71492828	0.359605587360368	0.307437906472921	18.2650798655881	9.3	3.8	1.02061283413966	0.307437906472921	NA	NA	NA
chr17	71492887	0.669301684430922	0.0342861942964111	12.6278639964513	9.2	3.94	2.1166896679297	0.034286194296411	NA	NA	NA
chr17	71493014	0.457887012256802	0.183275254975424	13.0422673336233	9.9	4.41	1.33073793869733	0.183275254975424	NA	NA	NA
chr17	71493285	0.477524654892974	0.16279119562245	15.5495597006634	10	4.22	1.39574533996016	0.16279119562245	NA	NA	NA
chr17	71493594	0.0219106585733394	0.952093437623772	10.8965272916027	9.8	4.16	0.0600780930884721	0.952093437623772	NA	NA	NA
chr17	71493600	0.464443963387337	0.176274982958393	14.8124129518764	10.2	3.74	1.35231370195563	0.176274982958393	NA	NA	NA
chr17	71493896	0.184437487516576	0.609989616355325	17.4537711132157	9.4	3.44	0.510088278997882	0.609989616355325	NA	NA	NA
chr17	71493931	0.0962625722392708	0.791366082083175	10.9764709171424	9.5	4.88	0.264537098589701	0.791366082083174	NA	NA	NA
chr17	71494410	0.323607184088554	0.361698979475321	17.0334589556823	10.4	3.75	0.912132485120676	0.361698979475321	NA	NA	NA
chr17	71494568	0.108294944907369	0.765863571168176	15.3161880340172	11.1	4.41	0.297789837765555	0.765863571168176	NA	NA	NA
chr17	71495176	0.183730161584658	0.611384864867559	7.41715958518305	9.4	3.47	0.508097647663271	0.611384864867559	NA	NA	NA
chr17	71495364	0.214526280214399	0.551730753796274	6.1618867210854	11.2	4.66	0.595168634887637	0.551730753796274	NA	NA	NA
chr17	71495415	0.351407457526892	0.319394838187399	11.0385024080263	11.1	4.43	0.995702246671208	0.319394838187399	NA	NA	NA
chr17	71496002	0.252004507729839	0.482434814039685	2.89839124882204	12.6	4.38	0.702391869988257	0.482434814039685	NA	NA	NA
chr17	71496005	0.475464932839597	0.164871924812651	2.1354770529833	12	4.19	1.38887118269417	0.164871924812651	NA	NA	NA
chr17	71496014	0.2185422856706	0.54412444541783	5.2025074082411	12.3	4.22	0.606587880198757	0.54412444541783	NA	NA	NA
chr17	71496042	0.469827044559079	0.170648454829739	2.12457081865051	12.3	4.4	1.37012317444039	0.170648454829739	NA	NA	NA
chr17	71496047	0.227136116962649	0.527989446994887	1.62440351962737	12.2	4.21	0.631078119480073	0.527989446994887	NA	NA	NA
chr17	71496051	0.187695292685038	0.603578021200356	7.57309487872014	11	3.43	0.519262039449986	0.603578021200356	NA	NA	NA
chr17	71496213	0.404277981437188	0.246559351418632	17.4503840143782	7.6	3.24	1.15874693960657	0.246559351418632	NA	NA	NA
chr17	71496245	0.317958137081523	0.370620554447923	11.957767473088	10.8	4.47	0.895311574962419	0.370620554447923	NA	NA	NA
chr17	71496313	0.180116527223402	0.618530501615226	10.1640139117348	9.2	3.26	0.497934085634567	0.618530501615226	NA	NA	NA
chr17	71496321	0.588563783257728	0.073458565539308	7.45991412373178	11	3.65	1.78997104991943	0.0734585655393079	NA	NA	NA
chr17	71496350	0.113431091093779	0.755037516102008	8.42393674760496	10.9	4.61	0.312003956991104	0.755037516102008	NA	NA	NA
chr17	71496366	0.156297905480766	0.666328948150207	15.2975120995259	11.6	4.3	0.431191755456069	0.666328948150207	NA	NA	NA
chr17	71496377	0.254597378102419	0.477786117372899	6.26779980417626	10.6	3.75	0.709867804182126	0.477786117372899	NA	NA	NA
chr17	71496611	0.807099376787347	0.00476511157192515	10.2205205371106	10.8	4.18	2.8224980235549	0.00476511157192516	NA	NA	NA
chr17	71496919	0.321548601057991	0.364937584974573	9.81657551319213	9.6	3.2	0.905996726718112	0.364937584974573	NA	NA	NA
chr17	71497037	0.401342698951846	0.250334477205442	12.6812945470637	11.5	4.22	1.14953734415682	0.250334477205442	NA	NA	NA
chr17	71497054	0.415597775287759	0.232300763681516	8.12675260532063	10.1	3.14	1.19445313205882	0.232300763681517	NA	NA	NA
chr17	71497144	0.321787075134309	0.364561675367189	9.2244611945415	11.3	3.8	0.906707161384032	0.364561675367189	NA	NA	NA
chr17	71497295	0.516726173229518	0.126191800406641	8.99216601026112	10.2	3.99	1.52929309594762	0.126191800406641	NA	NA	NA
chr17	71497494	0.275943436225076	0.440274888182446	19.5882015205286	10.1	3.75	0.771729105959169	0.440274888182446	NA	NA	NA
chr17	71497927	0.630456075812321	0.050686290108492	5.21603634864547	12.1	4.23	1.95412623556235	0.0506862901084919	NA	NA	NA
chr17	71498007	0.126593143297304	0.727472900394365	12.8703193988069	11.1	4.48	0.348489097293807	0.727472900394365	NA	NA	NA
chr17	71498136	0.13701876830157	0.705835487493269	9.46222779607345	12.5	4.95	0.377455017048956	0.705835487493269	NA	NA	NA
chr17	71498192	0.618959541636224	0.0563877503472715	11.095348649375	12.1	3.9	1.90802681683425	0.0563877503472716	NA	NA	NA
chr17	71498224	0.00857547138225769	0.981242535791624	8.02295875110922	12	3.97	0.0235111609554062	0.981242535791624	NA	NA	NA
chr17	71498265	0.182060134454066	0.614683569555439	14.8986641320549	10.7	3.16	0.50339929163164	0.614683569555439	NA	NA	NA
chr17	71498328	0.32816099389857	0.35458615586864	16.0083025411814	12.1	4.48	0.925730302610978	0.35458615586864	NA	NA	NA
chr17	71498368	0.370356732231023	0.292122201207195	5.59282754890814	12.1	4.72	1.05347749974837	0.292122201207194	NA	NA	NA
chr17	71498371	0.47607424873705	0.164254743340217	3.41300955568504	12.7	4.47	1.39090332854942	0.164254743340217	NA	NA	NA
chr17	71498373	0.640511151617916	0.0460255525569728	3.14127708174891	13.3	4.5	1.99515889539075	0.0460255525569728	NA	NA	NA
chr17	71498593	0.572284698404336	0.0838428134101809	10.8324307013384	12	3.71	1.72881163328885	0.083842813410181	NA	NA	NA
chr17	71499374	0.677530192100545	0.0313478884748972	9.16418859739739	11.2	3.71	2.15262847918889	0.0313478884748972	NA	NA	NA
chr17	71499434	0.237916342388618	0.508030172486403	7.35991718962405	11.4	3.5	0.661908018631437	0.508030172486403	NA	NA	NA
chr17	71499696	0.611301114436376	0.0604118259753891	9.10945358144911	12.1	3.54	1.87777591828427	0.0604118259753892	NA	NA	NA
chr17	71499883	0.547680752871988	0.101252885410798	9.01067421594212	10.4	3.37	1.63880976231076	0.101252885410798	NA	NA	NA
chr17	71500096	0.483996214926606	0.156356678200895	7.56928896097675	11.5	3.47	1.41743194583786	0.156356678200896	NA	NA	NA
chr17	71500302	0.450131988790997	0.191762924965037	6.99979769357368	11.6	3.57	1.30538164600675	0.191762924965037	NA	NA	NA
chr17	71500407	0.541178657485827	0.106207119246462	4.98269645604827	9.4	2.67	1.6154784693985	0.106207119246462	NA	NA	NA
chr17	71500848	0.114796235119836	0.752166412579144	9.89707712417285	11.5	3.66	0.315784066853503	0.752166412579144	NA	NA	NA
chr17	71501012	0.539376170986229	0.107607044247272	9.20906126880235	11.2	3.99	1.60904252101696	0.107607044247272	NA	NA	NA
chr17	71501468	0.449216960343647	0.192779297934005	5.91646240597244	11.1	2.96	1.30240112582219	0.192779297934005	NA	NA	NA
chr17	71501840	0.362735781944228	0.302935847478845	5.88378214384683	12	3.86	1.03015798845983	0.302935847478845	NA	NA	NA
chr17	71502358	0.261182952852162	0.466067648669505	10.2820078809047	9.6	3.78	0.728892130952051	0.466067648669505	NA	NA	NA
chr17	71502669	0.272493395451398	0.446244152529529	10.2012702894873	10.9	3.07	0.761691495134718	0.446244152529529	NA	NA	NA
chr17	71502930	0.218386769668488	0.544418215725106	12.8177158769235	11.2	3.12	0.606145384918386	0.544418215725106	NA	NA	NA
chr17	71502983	0.319200025895811	0.368649967488271	9.19704706260565	10.3	3.09	0.899005056179512	0.368649967488271	NA	NA	NA
chr17	71503007	0.418982631127918	0.228129944930745	9.52827549877778	10.8	3.16	1.20519004403734	0.228129944930745	NA	NA	NA
chr17	71503065	0.00268608541822466	0.994124230542009	9.68063803878842	11.4	3.06	0.00736425149202523	0.994124230542009	NA	NA	NA
chr17	71503134	0.129289271732306	0.721860035679449	5.53712132217636	10.8	3.36	0.355974001076052	0.721860035679449	NA	NA	NA
chr17	71503143	0.589360330753798	0.0729731136697472	9.11081367240362	8	2.87	1.79299881426574	0.0729731136697471	NA	NA	NA
chr17	71503318	0.256861044006341	0.473743702565327	15.1632137317456	10.8	2.97	0.716401121628052	0.473743702565327	NA	NA	NA
chr17	71503368	0.27991861176989	0.433442674594463	9.63459387168074	10.4	3.24	0.783314118166763	0.433442674594463	NA	NA	NA
chr17	71503490	0.52078796672145	0.12272263438096	9.98152820536982	11.9	3.41	1.54344585810457	0.12272263438096	NA	NA	NA
chr17	71503550	0.197554191512121	0.584324731093646	10.82572992441	12.5	3.5	0.547078603832152	0.584324731093646	NA	NA	NA
chr17	71503565	0.616052103875904	0.0578939158795472	8.71030265445151	11.5	3.47	1.89650033391626	0.0578939158795473	NA	NA	NA
chr17	71503598	0.704944337888935	0.0228006386032136	8.19518915592701	12.9	3.51	2.27675870733723	0.0228006386032136	NA	NA	NA
chr17	71503687	0.226801557973582	0.528613918113943	12.9711792855665	7.2	2.9	0.630123297338221	0.528613918113943	NA	NA	NA
chr17	71503868	0.841307735667123	0.00228037930088458	8.24726385064945	9.9	3.48	3.05105614336109	0.00228037930088454	NA	NA	NA
chr17	71503877	0.105559644898062	0.771644132099235	15.8930079466317	10.7	2.63	0.290224973284678	0.771644132099235	NA	NA	NA
chr17	71504088	0.129932146521413	0.720523435750421	15.5893586936121	10	2.94	0.357759320589495	0.720523435750421	NA	NA	NA
chr17	71504341	0.500995062851711	0.14019681305962	9.11439956480391	12.6	3.27	1.47505851246383	0.14019681305962	NA	NA	NA
chr17	71504368	0.299311219203826	0.400827653295463	5.70610062799726	11.6	3.06	0.840143998378746	0.400827653295463	NA	NA	NA
chr17	71504568	0.598177702331433	0.0677383408711838	12.4308019497558	12.4	3.89	1.82674352412354	0.0677383408711838	NA	NA	NA
chr17	71504638	0.356035106478669	0.31261600940287	3.09022268965457	13.4	4.01	1.00974806209516	0.31261600940287	NA	NA	NA
chr17	71504640	0.392326020208223	0.26213052500443	2.12203911320137	13.4	3.89	1.12136970732408	0.26213052500443	NA	NA	NA
chr17	71504713	0.484425017125644	0.155935846090591	13.6407186915239	12.7	3.77	1.418873682864	0.155935846090591	NA	NA	NA
chr17	71504846	0.0301382119419038	0.934132511329875	4.26713569226354	12.1	3.57	0.0826466442944426	0.934132511329875	NA	NA	NA
chr17	71505039	0.283749323381001	0.426905406520997	7.40829089679187	11.5	3.21	0.794498285765743	0.426905406520997	NA	NA	NA
chr17	71505353	0.177887842927036	0.622951964309183	6.84744103194742	11.5	3.98	0.491670969007116	0.622951964309183	NA	NA	NA
chr17	71505461	0.0938844823766012	0.796428353738823	10.1740485347558	12.8	3.39	0.257972211232471	0.796428353738823	NA	NA	NA
chr17	71506112	0.457402401198551	0.183799033963944	8.02196796585383	10.7	2.79	1.32914834223161	0.183799033963945	NA	NA	NA
chr17	71506331	0.326644696992576	0.356946663859896	11.2170857687372	10.5	2.17	0.921198763248898	0.356946663859896	NA	NA	NA
chr17	71506359	0.471927774772478	0.168482163935857	4.07427717299819	11.1	3	1.37709731110645	0.168482163935857	NA	NA	NA
chr17	71506361	0.62666550196786	0.0525216969606681	4.48767369296125	11.6	3.24	1.93883283136312	0.0525216969606681	NA	NA	NA
chr17	71506364	0.927702909616306	0.00010946522377999	2.67904355825888	13	3.13	3.86859291323973	0.000109465223780081	NA	NA	NA
chr17	71506565	0.491866748122869	0.148741370602371	10.6846286241856	8.9	3	1.44399148485994	0.148741370602371	NA	NA	NA
chr17	71506598	0.774526426275877	0.00852610139970602	3.51296198030536	13.3	2.71	2.63049344433363	0.008526101399706	NA	NA	NA
chr17	71506643	0.566866396534784	0.0874975247700034	9.83381825215452	12.2	3.97	1.70874861460362	0.0874975247700034	NA	NA	NA
chr17	71506827	0.16467976456022	0.649374496675917	5.39237711292515	13	2.54	0.454631322479346	0.649374496675918	NA	NA	NA
chr17	71506867	0.0223417326483391	0.951151847402452	14.3522266883389	11.6	3.31	0.0612603753381572	0.951151847402452	NA	NA	NA
chr17	71506942	0.33599122454275	0.342522279015485	7.11772553359882	15	3.33	0.949193358101232	0.342522279015485	NA	NA	NA
chr17	71506973	0.275819716424623	0.440488314102459	4.17734665452748	14.5	3.57	0.771368882314553	0.440488314102459	NA	NA	NA
chr17	71507032	0.547802786880504	0.101161330027149	11.909060695926	11.3	2.63	1.63924939711662	0.101161330027149	NA	NA	NA
chr17	71507126	0.646634060356105	0.0433327875296081	6.87161376169567	14.6	3.24	2.02048805884369	0.0433327875296081	NA	NA	NA
chr17	71507269	0.454797603736207	0.186629466757122	6.74297895525946	14.1	3.48	1.32061590527798	0.186629466757122	NA	NA	NA
chr17	71507445	0.0865088035747494	0.812171858647042	10.222516084961	13.3	3.4	0.237625128898741	0.812171858647042	NA	NA	NA
chr17	71507470	0.343258195359513	0.331516513156826	7.00492025511192	12.4	3.72	0.971063791575161	0.331516513156826	NA	NA	NA
chr17	71507483	0.345844713947162	0.327643835250111	7.63982345262774	13.6	3.17	0.978870772407766	0.327643835250111	NA	NA	NA
chr17	71507937	0.359697780103054	0.30730480691691	6.34434025339392	11.4	3.47	1.02089369442919	0.30730480691691	NA	NA	NA
chr17	71507965	0.105493807598934	0.771783393228389	5.29445482984158	14.1	3.9	0.290042932453884	0.771783393228389	NA	NA	NA
chr17	71508020	0.215634714596598	0.549627225064635	4.16945247977035	12	3.59	0.59831881439683	0.549627225064635	NA	NA	NA
chr17	71508066	0.639763838032014	0.0463616782339349	3.60734967601157	13.5	3.14	1.99208549441055	0.0463616782339349	NA	NA	NA
chr17	71508088	0.465622665038428	0.175033688865962	8.52483847376813	13.4	3.41	1.35620582601284	0.175033688865962	NA	NA	NA
chr17	71508189	0.0031145414734655	0.99318700661654	6.10753159254228	12.8	2.94	0.00853892469056216	0.99318700661654	NA	NA	NA
chr17	71508204	0.457815240105487	0.183352772382214	9.65095711489683	12.7	3.27	1.33050247213176	0.183352772382214	NA	NA	NA
chr17	71508469	0.198906201056583	0.581702339683664	6.29768479611674	12.7	3.2	0.550899836325954	0.581702339683664	NA	NA	NA
chr17	71508715	0.0678048986570029	0.85235682179796	10.7246197293234	14.5	3.54	0.186112140125474	0.85235682179796	NA	NA	NA
chr17	71508810	0.100599717941426	0.782151719264707	2.74997691455495	12.4	3.75	0.27651606907575	0.782151719264707	NA	NA	NA
chr17	71508812	0.2297798908129	0.52306529563746	4.23196109053274	14	3.4	0.63862748677412	0.52306529563746	NA	NA	NA
chr17	71508826	0.290748196691361	0.415081149167515	7.72577521516349	14.3	3.23	0.814984558157118	0.415081149167515	NA	NA	NA
chr17	71508847	0.540035975611569	0.10709325777791	3.0136546402623	14.4	3.24	1.61139682976043	0.10709325777791	NA	NA	NA
chr17	71508855	0.426878294489546	0.218567452531877	6.78219280109377	12.4	2.88	1.2303463018325	0.218567452531877	NA	NA	NA
chr17	71508902	0.399179179240722	0.253137474656796	8.15605768098902	12.1	3.67	1.14276186847501	0.253137474656796	NA	NA	NA
chr17	71509196	0.373348183344749	0.28793487515309	3.80459183302453	13.1	3.63	1.06266284710192	0.287934875153089	NA	NA	NA
chr17	71509334	0.417579663745684	0.229853487455401	5.38734552315293	12.1	3.25	1.20073635392062	0.229853487455401	NA	NA	NA
chr17	71509401	0.113536514380837	0.754815698324146	10.455227212458	9.4	3.89	0.312295843879989	0.754815698324146	NA	NA	NA
chr17	71509777	0.0999933858157795	0.783438445076368	12.5309966072365	13.4	4.12	0.274840937624347	0.783438445076368	NA	NA	NA
chr17	71510011	0.143924807420792	0.691605442076138	4.95652966582408	14.2	3.71	0.396677299507815	0.691605442076138	NA	NA	NA
chr17	71510057	0.619534140559277	0.0560931843070176	4.97050259673225	15.4	3.75	1.91031098443061	0.0560931843070176	NA	NA	NA
chr17	71510718	0.705796718316932	0.0225641191765709	7.86114623055236	10.4	3.06	2.28073522918951	0.0225641191765709	NA	NA	NA
chr17	71511114	0.0529324581127651	0.884534127801191	9.34684061285474	13.2	3.43	0.145223860342475	0.884534127801191	NA	NA	NA
chr17	71511221	0.138308620540329	0.703171332035205	8.32291505743305	14.2	3.68	0.381043013035823	0.703171332035205	NA	NA	NA
chr17	71511628	0.298221032566233	0.402629137051271	11.9909899975452	13.4	2.72	0.836934943907585	0.402629137051271	NA	NA	NA
chr17	71511666	0.44992912804563	0.191987982325125	6.02939664010348	14.7	5.12	1.30472066447329	0.191987982325125	NA	NA	NA
chr17	71511726	0.363351965741019	0.302053750409132	4.84190415804168	15.1	4.79	1.03203920813593	0.302053750409133	NA	NA	NA
chr17	71512258	0.775037894546708	0.00845465001606553	5.69715383603736	15	4.42	2.63335269861804	0.0084546500160656	NA	NA	NA
chr17	71512617	0.159112174489758	0.660620747166798	5.01089914898801	14	3.86	0.43905629358573	0.660620747166798	NA	NA	NA
chr17	71513169	0.361724526655966	0.304386462700576	11.7399060671158	14.7	4	1.02707221112297	0.304386462700576	NA	NA	NA
chr17	71513242	0.754184029163765	0.0117278018786438	8.62004876132255	15	4.35	2.52023046600031	0.0117278018786438	NA	NA	NA
chr17	71513252	0.208771933477863	0.562701352340311	3.80442262805932	15.1	4.82	0.578833755263849	0.562701352340311	NA	NA	NA
chr17	71513634	0.681297435425295	0.0300617543389171	7.0817613651591	15.8	4.37	2.16927576080021	0.030061754338917	NA	NA	NA
chr17	71513659	0.199682179787212	0.58019921865441	3.03029353200727	15.4	4.45	0.553093746355607	0.58019921865441	NA	NA	NA
chr17	71514032	0.145827604293064	0.687699707873561	5.26126786853493	13.9	4.7	0.401978692118115	0.687699707873561	NA	NA	NA
chr17	71514097	0.287513334906851	0.420526966621186	6.16425845788048	13.9	4.33	0.805507350086234	0.420526966621186	NA	NA	NA
chr17	71514378	0.394488382146339	0.2592742357103	7.19169556308468	13.4	3.92	1.12810817821708	0.2592742357103	NA	NA	NA
chr17	71514608	0.019790618859694	0.956724973368725	6.15180921270658	15.2	5.71	0.0542638214454895	0.956724973368725	NA	NA	NA
chr17	71514756	0.225821026206869	0.530445855393984	17.969630299103	15.5	5.68	0.627325555006673	0.530445855393984	NA	NA	NA
chr17	71514811	0.157051190400322	0.66479952929813	16.048567952266	12.4	4.01	0.433296295168771	0.66479952929813	NA	NA	NA
chr17	71514934	0.138822960330245	0.702109785849876	9.79452708437325	13.1	4.04	0.382474033385778	0.702109785849876	NA	NA	NA
chr17	71514943	0.093008422770173	0.798294968009244	9.25255106955388	13.1	4.7	0.255554354473087	0.798294968009244	NA	NA	NA
chr17	71515025	0.538121797415467	0.108588092693437	6.9782747982813	13.5	4.88	1.60457170409932	0.108588092693437	NA	NA	NA
chr17	71515050	0.410731028350648	0.238372511105123	10.0800023529884	13.3	5.08	1.1790644550104	0.238372511105123	NA	NA	NA
chr17	71515078	0.344036422742963	0.330348837555247	11.3332338554535	13.1	5.57	0.973411475975802	0.330348837555247	NA	NA	NA
chr17	71515096	0.5997470598667	0.0668331491930235	4.52844816833401	12.4	4.4	1.83279442071588	0.0668331491930234	NA	NA	NA
chr17	71515213	0.152929705078794	0.673180998393319	9.77322839323382	10.2	3.26	0.421786310907486	0.673180998393319	NA	NA	NA
chr17	71515360	0.323042100185435	0.362586546707738	13.1670039748292	13.1	5.47	0.910447519599748	0.362586546707738	NA	NA	NA
chr17	71515391	0.243989785767566	0.49692687932257	10.5000676095961	10.8	3.68	0.67933301939109	0.49692687932257	NA	NA	NA
chr17	71515539	0.00537651999209234	0.988239202490281	8.72617068277143	14.7	4.99	0.0147405075768511	0.988239202490281	NA	NA	NA
chr17	71515744	0.252930266268134	0.480772797169669	12.1367968579059	13.6	3.92	0.705060161813716	0.480772797169669	NA	NA	NA
chr17	71515806	0.170212375554681	0.638261715041286	15.9162886376847	10.3	4.62	0.470130597386329	0.638261715041286	NA	NA	NA
chr17	71515957	0.441109319523607	0.201922303931447	9.19079762445231	10.8	4.76	1.27609396720228	0.201922303931447	NA	NA	NA
chr17	71515960	0.276419022393637	0.439454907084403	6.96073813002761	13.9	4.43	0.773114015644713	0.439454907084403	NA	NA	NA
chr17	71515975	0.134775179966653	0.710476407960225	11.3418166129239	13.3	5.08	0.371216334256105	0.710476407960225	NA	NA	NA
chr17	71516228	0.415685995517184	0.232191515631592	16.0459057522134	13.5	5.34	1.19473261420188	0.232191515631592	NA	NA	NA
chr17	71516332	0.398686363521882	0.253778377632418	10.5178491711183	13.2	4.61	1.14122001417971	0.253778377632418	NA	NA	NA
chr17	71516347	0.285332164087116	0.424217690049989	8.8812977611705	12.6	5.08	0.799125422131346	0.424217690049989	NA	NA	NA
chr17	71516394	0.31442956133702	0.376247921599245	4.02479613763251	13.4	4.2	0.884830750692124	0.376247921599246	NA	NA	NA
chr17	71516443	0.706206601851816	0.02245098817668	8.05904954597489	14.4	5.32	2.28265008545114	0.0224509881766799	NA	NA	NA
chr17	71516524	0.465689514072326	0.174963446032727	6.02606310922424	13.7	4.19	1.35642668988125	0.174963446032727	NA	NA	NA
chr17	71516702	0.36052255503189	0.306115424898245	8.89578206912044	14.3	4.92	1.0234070554148	0.306115424898245	NA	NA	NA
chr17	71516856	0.319489828409967	0.368190868308875	8.68825467941902	13.3	5.1	0.899867310572309	0.368190868308875	NA	NA	NA
chr17	71516931	0.201616038831588	0.576459549137824	5.53986999031096	13.5	5.21	0.558563656721765	0.576459549137824	NA	NA	NA
chr17	71517173	0.249438456505905	0.487054628107566	10.8501623171199	13.8	4.54	0.695001074618639	0.487054628107566	NA	NA	NA
chr17	71517271	0.828930414055383	0.00303118977829774	5.26949896132226	14.5	5.08	2.96455710621257	0.00303118977829775	NA	NA	NA
chr17	71517307	0.253658492925148	0.47946716113918	7.07274254442702	15.2	5.51	0.707159825973895	0.47946716113918	NA	NA	NA
chr17	71517350	0.230210452412872	0.522265141040455	15.7478433578528	9.5	4.5	0.639857661977058	0.522265141040455	NA	NA	NA
chr17	71517415	0.207449156655797	0.565235011437338	8.21361465426702	14.2	4.54	0.575083226495134	0.565235011437338	NA	NA	NA
chr17	71517420	0.100491593785422	0.782381139834173	8.32197469221495	10.5	3.75	0.276217339868758	0.782381139834173	NA	NA	NA
chr17	71517450	0.328646915477328	0.353831360716128	6.21096098904497	11.4	4.01	0.927183321798315	0.353831360716128	NA	NA	NA
chr17	71517466	0.448076738409526	0.19405020740107	6.39950891324774	13.8	5.27	1.29869037830832	0.19405020740107	NA	NA	NA
chr17	71517474	0.401856206933917	0.249671737552273	0.947752381622728	15.7	6.18	1.15114706675787	0.249671737552273	NA	NA	NA
chr17	71517477	0.495753333016587	0.145065641043224	4.05824525224539	14.7	6.02	1.45718383674217	0.145065641043225	NA	NA	NA
chr17	71517510	0.551438012147223	0.0984580377598221	8.00295681291421	15.2	6.03	1.65237544623887	0.0984580377598221	NA	NA	NA
chr17	71517683	0.433251460201636	0.211019202820414	12.9725958239782	14.1	4.61	1.25076780864686	0.211019202820414	NA	NA	NA
chr17	71517917	0.574229834352147	0.0825551680970412	7.18817880722303	13.9	5.04	1.73604901581355	0.0825551680970411	NA	NA	NA
chr17	71517956	0.156673444151976	0.665566340999576	10.6745672973977	14.8	5.79	0.432240893196645	0.665566340999576	NA	NA	NA
chr17	71518051	0.507059171459878	0.134690539706381	12.5472353650592	13.1	4.51	1.49585847367755	0.134690539706381	NA	NA	NA
chr17	71518106	0.0467289703689526	0.898003291462178	6.9887248319804	13	5.21	0.128184088830488	0.898003291462178	NA	NA	NA
chr17	71518799	0.401270872922127	0.250427254692381	6.05530356432295	15.1	7.03	1.14931223531238	0.250427254692381	NA	NA	NA
chr17	71518805	0.588254967771378	0.073647334635476	3.53721780088466	14.9	6.59	1.78879811499039	0.073647334635476	NA	NA	NA
chr17	71518956	0.160871065628642	0.657061139565334	9.73670166027389	15	6.43	0.443974335000632	0.657061139565334	NA	NA	NA
chr17	71518970	0.073015162166946	0.841128117526143	8.65143078206556	14.8	6.81	0.200450691827898	0.841128117526143	NA	NA	NA
chr17	71518977	0.461604171643443	0.17928697299022	7.01680822576508	13.5	5.76	1.34295367981115	0.17928697299022	NA	NA	NA
chr17	71518986	0.542240150920841	0.105388096638538	5.75600754607802	15.1	6.33	1.6192750490953	0.105388096638538	NA	NA	NA
chr17	71519025	0.307860459620369	0.38683525745268	5.52637104499458	14.3	6.04	0.865370882109379	0.38683525745268	NA	NA	NA
chr17	71519353	0.0337249465703666	0.926310529843079	5.33260621811236	11	4.06	0.0924877421268762	0.92631052984308	NA	NA	NA
chr17	71519563	0.346643331224975	0.326452853491162	16.2356455128593	10.7	4.45	0.981283710272805	0.326452853491162	NA	NA	NA
chr17	71519707	0.650709937141298	0.0416001164623384	7.34379587865869	14.6	6.4	2.03749845648694	0.0416001164623383	NA	NA	NA
chr17	71519822	0.0192374396622338	0.957933670911829	8.56310120661309	14.2	5.94	0.0527467736205001	0.957933670911829	NA	NA	NA
chr17	71519878	0.631369296711717	0.0502505739784859	12.3726573131235	13.7	5.58	1.95782480287637	0.050250573978486	NA	NA	NA
chr17	71520314	0.286861695113559	0.421628016456498	8.3875438145707	11.7	5.56	0.803600011539775	0.421628016456498	NA	NA	NA
chr17	71520324	0.340357207851992	0.335887934443419	10.0962541349954	13.5	4.95	0.962321893992596	0.335887934443419	NA	NA	NA
chr17	71520440	0.112758273970902	0.756453548371125	9.46329593901041	14.7	5.68	0.310141245254772	0.756453548371125	NA	NA	NA
chr17	71520460	0.44742417663764	0.194779760517856	9.05938964809862	13.3	5.83	1.29656831455522	0.194779760517856	NA	NA	NA
chr17	71520683	0.275695519624152	0.440702610458624	13.3633872411791	13.7	6.2	0.771007290212737	0.440702610458624	NA	NA	NA
chr17	71520716	0.170417875239929	0.6378501796487	6.21977355801707	14	6.22	0.470706727338984	0.637850179648701	NA	NA	NA
chr17	71520721	0.122704084667539	0.73558977464272	4.04309817675431	13.7	5.68	0.337699336728748	0.73558977464272	NA	NA	NA
chr17	71521103	0.139964613142078	0.699755186869233	8.12178516457066	13.6	5.38	0.385650959633264	0.699755186869233	NA	NA	NA
chr17	71521116	0.0660635374207824	0.856115077540421	5.63147221016646	14.9	5.55	0.181321695738556	0.856115077540421	NA	NA	NA
chr17	71521147	0.107890021445524	0.76671865458586	6.61616233390014	13.9	5.07	0.296669749013495	0.76671865458586	NA	NA	NA
chr17	71521191	0.337615307670975	0.340046648719505	7.55425099900953	13.3	5.36	0.954073085558503	0.340046648719505	NA	NA	NA
chr17	71521208	0.495073290306784	0.145704750678418	2.85191183998135	14.5	6.06	1.45487181962325	0.145704750678418	NA	NA	NA
chr17	71521222	0.307182213137984	0.387936546000344	10.4290366579324	12.6	5.19	0.863365492265442	0.387936546000344	NA	NA	NA
chr17	71521339	0.375587973793352	0.284820953834303	8.61814705200205	14.2	5.63	1.06955212637891	0.284820953834303	NA	NA	NA
chr17	71521351	0.470886615759364	0.169553751128084	3.47353229491917	15.4	5.42	1.37363910265215	0.169553751128084	NA	NA	NA
chr17	71521355	0.483683631354318	0.156663883428154	6.02828054883172	14	5.14	1.41638134286032	0.156663883428154	NA	NA	NA
chr17	71521461	0.319290282590609	0.368506954252182	8.31445297962534	13.4	4.99	0.899273583939483	0.368506954252182	NA	NA	NA
chr17	71521898	0.180256191485889	0.61825378798954	8.53687976402662	12.7	5.64	0.498326705324027	0.61825378798954	NA	NA	NA
chr17	71521902	0.167535083132647	0.643631377505072	13.4887872400902	11.6	5.3	0.462627522266606	0.643631377505072	NA	NA	NA
chr17	71522741	0.0809937665304129	0.823983827032375	13.9928630343116	10.7	4.62	0.222424004339396	0.823983827032375	NA	NA	NA
chr17	71522982	0.122312383509983	0.736408617672823	9.1495447747006	12.9	5.43	0.336613049498011	0.736408617672823	NA	NA	NA
chr17	71523098	0.719640225871299	0.0189557781954498	3.92946227842916	11.6	3.75	2.34639948647062	0.0189557781954499	NA	NA	NA
chr17	71523116	0.0374591382383106	0.918173018095851	9.26808187274329	13	5.06	0.102735348405483	0.918173018095851	NA	NA	NA
chr17	71523177	0.00114443321742906	0.997496555619423	9.17682111095197	14.3	5.52	0.00313760738222425	0.997496555619423	NA	NA	NA
chr17	71523399	0.42914197471961	0.215868955526932	14.7434542306156	13.2	5.27	1.23758775920015	0.215868955526932	NA	NA	NA
chr17	71523436	0.428524089018603	0.216603621451207	11.9570040817363	12.4	4.79	1.23560985032992	0.216603621451207	NA	NA	NA
chr17	71523457	0.262451853924374	0.463824507331401	12.4160931945757	12	4.81	0.732563815517412	0.463824507331401	NA	NA	NA
chr17	71523582	0.30786332192155	0.386830613077086	16.0228522429869	13.2	5.39	0.865379346646519	0.386830613077086	NA	NA	NA
chr17	71523780	0.0593077687423584	0.870719627603627	5.39137642193396	14.6	6.42	0.16274447523057	0.870719627603627	NA	NA	NA
chr17	71523804	0.202068043192823	0.57558677998332	5.83434897905112	14.7	6.48	0.559842634684828	0.57558677998332	NA	NA	NA
chr17	71523810	0.285818953931172	0.423392695109688	5.81311314025212	13.9	6.08	0.800549156422226	0.423392695109688	NA	NA	NA
chr17	71523827	0.532435083157838	0.113106156595011	6.59343430134146	12.9	5.57	1.58438489749539	0.113106156595011	NA	NA	NA
chr17	71523930	0.713310114706895	0.0205519294633735	5.09343741162161	13.8	5.49	2.31611611844955	0.0205519294633736	NA	NA	NA
chr17	71524020	0.429176445907775	0.215828011444112	7.78479607590731	10.9	5.11	1.23769813365126	0.215828011444112	NA	NA	NA
chr17	71524147	0.343489439971525	0.331169324995784	7.05630057870247	12.3	6.24	0.971761275448483	0.331169324995784	NA	NA	NA
chr17	71524348	0.748602372378935	0.0127357396010979	5.24418535137212	13.2	6.07	2.49107454433931	0.0127357396010979	NA	NA	NA
chr17	71524491	0.0178036095145855	0.961066946303502	7.48117038369923	12.6	5.7	0.048814726264754	0.961066946303502	NA	NA	NA
chr17	71524689	0.475278247915687	0.16506129733914	9.51470792929871	12.9	5.57	1.38824879893637	0.16506129733914	NA	NA	NA
chr17	71524724	0.0998936741860868	0.783650093149044	8.36412935805383	10.1	4.12	0.27456547632561	0.783650093149044	NA	NA	NA
chr17	71524757	0.194180803092835	0.590886869223342	8.77223882098932	12.2	4.69	0.537551285781289	0.590886869223342	NA	NA	NA
chr17	71524794	0.577356743210352	0.0805120419032965	4.19590060806534	12.4	5.8	1.74772278211239	0.0805120419032965	NA	NA	NA
chr17	71524798	0.574908044102564	0.0821092195149865	3.85341332915702	13.1	5.59	1.73857686121004	0.0821092195149864	NA	NA	NA
chr17	71524838	0.215666899511244	0.549566193386225	3.91512416433169	12.5	4.38	0.598410302090947	0.549566193386225	NA	NA	NA
chr17	71525590	0.521207235321363	0.122367952448998	4.4520102910195	13.3	6	1.54491033831008	0.122367952448998	NA	NA	NA
chr17	71525598	0.0377527044595447	0.917533562656034	7.88291241087159	13.9	5.59	0.10354106097299	0.917533562656034	NA	NA	NA
chr17	71525600	0.183740706040651	0.611364056930892	5.59646949760548	14.1	5.92	0.508127319993969	0.611364056930892	NA	NA	NA
chr17	71525630	0.115201312846816	0.751314997778455	3.39282483935513	13	4.92	0.316905909590111	0.751314997778456	NA	NA	NA
chr17	71525638	0.141039854835954	0.697539661548465	4.2836156254864	13.6	5.7	0.388643799596833	0.697539661548465	NA	NA	NA
chr17	71525670	0.607456366961948	0.062501419284149	8.15047552538712	14.1	5.65	1.8627217847367	0.0625014192841491	NA	NA	NA
chr17	71525730	0.0356980270147179	0.922010003042277	15.700446585598	13.5	5.6	0.0979021370229514	0.922010003042277	NA	NA	NA
chr17	71525805	0.551910529257469	0.0981100625585954	2.74219686950529	14.4	5.15	1.65408589009165	0.0981100625585953	NA	NA	NA
chr17	71525828	0.0795016945530607	0.827185082186993	5.73066103046964	13.9	5.72	0.218313210521698	0.827185082186993	NA	NA	NA
chr17	71525925	0.285741534695081	0.423523852499601	6.14814290750826	11	5.42	0.800322703235135	0.423523852499601	NA	NA	NA
chr17	71525968	0.338321628762549	0.338972847562945	3.13645478680723	13	4.71	0.956196738210481	0.338972847562945	NA	NA	NA
chr17	71526118	0.28844612701242	0.41895321201574	12.4806036834067	13.3	4.81	0.808238650159249	0.41895321201574	NA	NA	NA
chr17	71526647	0.253645356340066	0.479490700014666	4.68267056029068	13.8	5.45	0.707121944249164	0.479490700014666	NA	NA	NA
chr17	71526945	0.731154864718709	0.0162760932923135	4.01798894992804	12.7	5.14	2.40266492721609	0.0162760932923134	NA	NA	NA
chr17	71527108	0.318126404446027	0.370353248676061	7.25677171061301	12.8	4.98	0.895811870986128	0.370353248676061	NA	NA	NA
chr17	71527213	0.0525847757577606	0.885288349640335	6.52501499307394	13.5	5.54	0.144268628891041	0.885288349640335	NA	NA	NA
chr17	71527345	0.37881544648867	0.280365980704949	7.47410282488426	13.5	4.88	1.07949756050857	0.280365980704949	NA	NA	NA
chr17	71527363	0.276126269889083	0.43995957305372	14.726834302472	12.8	4.78	0.77226148316533	0.43995957305372	NA	NA	NA
chr17	71527436	0.333548274818666	0.346263361345884	12.4537038808336	12.9	5.65	0.941861875284488	0.346263361345884	NA	NA	NA
chr17	71527507	0.145925974017981	0.687497971199258	14.5092396180487	12.1	5.07	0.402252822311203	0.687497971199258	NA	NA	NA
chr17	71527593	0.274155254170285	0.443364229255009	20.9244443051723	13.2	5.47	0.766524584865997	0.443364229255009	NA	NA	NA
chr17	71527598	0.292561868848375	0.412042499294476	19.6836230163918	13	5.33	0.820304574407681	0.412042499294476	NA	NA	NA
chr17	71528140	0.356004651065966	0.312660373137997	9.06050385943692	12.1	4.75	1.00965549233248	0.312660373137997	NA	NA	NA
chr17	71528697	0.699515739878608	0.0243471438584488	10.1532201902899	13.1	5.9	2.251606596142	0.0243471438584488	NA	NA	NA
chr17	71528784	0.239088189797194	0.505879792208819	8.75790137414151	11.7	4.5	0.665266908342981	0.505879792208819	NA	NA	NA
chr17	71529042	0.217555011027326	0.545990477311493	8.91529292700961	11	5.79	0.603779158968898	0.545990477311493	NA	NA	NA
chr17	71529083	0.685008895020084	0.0288302984947164	10.5505193641087	14.3	5.93	2.18579921143921	0.0288302984947164	NA	NA	NA
chr17	71529322	0.388534327655192	0.267180608930346	8.35730547663645	14.5	6.28	1.10957871171985	0.267180608930346	NA	NA	NA
chr17	71529459	0.35081073760902	0.320274478020623	11.4940874329898	13.1	5.09	0.99389399532882	0.320274478020623	NA	NA	NA
chr17	71529828	0.633083936683114	0.0494392316354554	11.2945205029725	12.3	4.52	1.96478409658765	0.0494392316354555	NA	NA	NA
chr17	71530575	0.232305942181757	0.518378073250555	12.0928338638622	12.6	5.58	0.645847576047739	0.518378073250555	NA	NA	NA
chr17	71531436	0.749001099352013	0.0126617968733365	8.92195303659173	8.3	4	2.4931426408167	0.0126617968733365	NA	NA	NA
chr17	71531580	0.227206387725335	0.527858321224396	10.5522589852757	11.3	4.45	0.631278685081845	0.527858321224396	NA	NA	NA
chr17	71531712	0.445944288146167	0.196440178533012	8.15268202390602	12.2	4.61	1.29176026888198	0.196440178533012	NA	NA	NA
chr17	71531798	0.0689028096135913	0.849988648990194	19.3092411729805	8.3	3.23	0.189132909370895	0.849988648990194	NA	NA	NA
chr17	71531819	0.0996168677824761	0.784237709814901	10.3666576148615	11.4	5.25	0.273800798671304	0.784237709814901	NA	NA	NA
chr17	71531949	0.266411886293518	0.456855024842497	5.05863101240098	12.2	4.94	0.744035456600403	0.456855024842497	NA	NA	NA
chr17	71531952	0.101517617205674	0.780204708185021	3.68917779283889	12	4.88	0.279052274508873	0.780204708185021	NA	NA	NA
chr17	71531960	0.0507046835279657	0.889368227585852	7.42010693875664	10.8	4.69	0.139103670755926	0.889368227585852	NA	NA	NA
chr17	71531984	0.0196903466607121	0.956944062475254	6.08806111687853	12.3	5.06	0.053988831451479	0.956944062475254	NA	NA	NA
chr17	71531992	0.228002425292389	0.526373834742691	4.35593244102834	12.7	5.21	0.633551080857537	0.526373834742691	NA	NA	NA
chr17	71532014	0.356018599148323	0.312640054860568	5.46584862655557	13	5.56	1.00969788755624	0.312640054860568	NA	NA	NA
chr17	71532098	0.0879150755628438	0.809165300071318	17.5330030491507	10.9	4.51	0.241502989099195	0.809165300071318	NA	NA	NA
chr17	71532320	0.111393414871391	0.759328076230124	10.4255496433913	11.7	5.14	0.306363263065452	0.759328076230124	NA	NA	NA
chr17	71532372	0.07156819871526	0.844243982023605	7.86963500170482	11.3	5.12	0.196467865614214	0.844243982023605	NA	NA	NA
chr17	71532376	0.22130853213373	0.53890953965124	3.78480870222294	12.7	5.96	0.61446281252611	0.53890953965124	NA	NA	NA
chr17	71532378	0.264221940084514	0.460703415790287	3.03273508649483	12.8	5.57	0.737689069556951	0.460703415790287	NA	NA	NA
chr17	71532388	0.37524248932418	0.285300082594886	7.39536148595274	12.4	5.72	1.06848879391386	0.285300082594886	NA	NA	NA
chr17	71532432	0.132441963663121	0.715311829159791	11.1935916580522	11.4	5.13	0.364731517813051	0.715311829159791	NA	NA	NA
chr17	71532446	0.321856791212203	0.364451817518643	4.38740144383323	13	5.91	0.906914869063857	0.364451817518642	NA	NA	NA
chr17	71532466	0.239173813642848	0.505722819509724	5.72827817160527	11.6	5.62	0.665512393122349	0.505722819509724	NA	NA	NA
chr17	71532506	0.114266602203274	0.753279987434939	6.20315728953866	12	6.04	0.314317395649125	0.753279987434939	NA	NA	NA
chr17	71532518	0.0571448086037169	0.875403137081562	6.84548302729459	12.5	6.24	0.156799157214088	0.875403137081562	NA	NA	NA
chr17	71532560	0.17900117752125	0.620741865127615	9.5089875343599	11.9	5.11	0.494799205671982	0.620741865127615	NA	NA	NA
chr17	71532563	0.373438340391118	0.287809180253383	10.1249529970616	12.6	5.91	1.06293995925338	0.287809180253383	NA	NA	NA
chr17	71532603	0.0856715441964741	0.813962941607002	3.67989939683878	12.3	5.87	0.23531669056407	0.813962941607002	NA	NA	NA
chr17	71532608	0.0825573234482739	0.820631707160392	2.50679001403663	11.1	5.09	0.226732559993268	0.820631707160392	NA	NA	NA
chr17	71532624	0.468358949275365	0.172172176244938	2.98964288446705	13.1	5.97	1.36525735825535	0.172172176244938	NA	NA	NA
chr17	71532640	0.309275625102991	0.384542318856095	4.01838342999167	11.9	6.05	0.869557414428786	0.384542318856095	NA	NA	NA
chr17	71532850	0.165630007006346	0.647461337480076	10.8512086086601	11.2	5.05	0.45729177960335	0.647461337480076	NA	NA	NA
chr17	71532874	0.0317246512229699	0.930672128814206	5.18760376363879	11.5	5.56	0.0869992241434546	0.930672128814206	NA	NA	NA
chr17	71532935	0.391228788256747	0.263586464945404	7.8015997992595	10.6	4.79	1.11795441021004	0.263586464945404	NA	NA	NA
chr17	71532970	0.739847369178288	0.0144365688192955	13.4623083046195	7.3	4	2.44621298963032	0.0144365688192956	NA	NA	NA
chr17	71533190	0.181197130815966	0.616390653637128	8.41597683439448	11.6	4.88	0.500972248957376	0.616390653637128	NA	NA	NA
chr17	71533204	0.401856206933919	0.249671737552262	1.52739224400648	10.9	5.32	1.1511470667579	0.249671737552262	NA	NA	NA
chr17	71533252	0.060913801875319	0.867244377680754	2.87183980846257	10.9	4.86	0.167159719398475	0.867244377680754	NA	NA	NA
chr17	71533407	0.13818770752275	0.703420951614862	2.70083731709114	8.6	5.4	0.38070662604745	0.703420951614862	NA	NA	NA
chr17	71533451	0.400429790883096	0.251515101096302	8.71335572705243	11.1	5.04	1.14667709323231	0.251515101096302	NA	NA	NA
chr17	71533511	0.268429731624345	0.453321876750866	14.0676776556471	10.6	5.85	0.749888474196735	0.453321876750866	NA	NA	NA
chr17	71533590	0.210309863929597	0.559761101212377	17.5924349233699	11	5.29	0.583196389818773	0.559761101212377	NA	NA	NA
chr17	71533659	0.144642442829315	0.690131628862784	4.57809220399086	11.2	5.98	0.398676441339419	0.690131628862784	NA	NA	NA
chr17	71533778	0.157297311379379	0.664300062804444	10.3283485248421	11.5	5.87	0.433983995908985	0.664300062804444	NA	NA	NA
chr17	71534205	0.106948873438669	0.768706966863519	5.59363190395813	10.4	5.15	0.294066659599923	0.768706966863519	NA	NA	NA
chr17	71535472	0.12929767808992	0.721842553652868	9.89627202866785	11.9	6.17	0.355997344785682	0.721842553652868	NA	NA	NA
chr17	71535574	0.261232119489894	0.46598064338869	11.3310602925588	11.7	5.64	0.729034362148311	0.46598064338869	NA	NA	NA
chr17	71535584	0.355638327940783	0.313194246962497	2.85612563687961	11.7	5.98	1.00854218425543	0.313194246962497	NA	NA	NA
chr17	71535762	0.678918965559594	0.0308694906045982	13.4356240804474	10.8	4.54	2.15875098980704	0.0308694906045983	NA	NA	NA
chr17	71535838	0.119708235644894	0.741858575767409	8.59837028660478	11.2	4.61	0.329393108876353	0.741858575767409	NA	NA	NA
chr17	71536001	0.527092327068516	0.11745663806724	3.67962007376942	10.2	5.47	1.56553875329674	0.11745663806724	NA	NA	NA
chr17	71536019	0.17913835995093	0.620469730497753	20.2819511659286	7.4	3.75	0.495184727104172	0.620469730497753	NA	NA	NA
chr17	71536267	0.392394243515451	0.262040144585313	8.62089514201734	11.4	5.08	1.12158215019783	0.262040144585313	NA	NA	NA
chr17	71536636	0.19451651452987	0.590232611331551	16.4633429150688	9.3	4.47	0.538498976785184	0.590232611331551	NA	NA	NA
chr17	71536873	0.149657354348972	0.679858862231684	10.820610481099	10.8	4.8	0.412655732328533	0.679858862231684	NA	NA	NA
chr17	71536897	0.327865973341933	0.355044814387858	10.1079197285517	10.5	4.97	0.924848315470139	0.355044814387858	NA	NA	NA
chr17	71536944	0.197502552012554	0.584424979293046	7.94934133127387	10.3	4.6	0.546932685361462	0.584424979293046	NA	NA	NA
chr17	71537031	0.39153612186948	0.263178210341313	14.8971112260839	9	4.24	1.11891076415374	0.263178210341313	NA	NA	NA
chr17	71537274	0.344383756612144	0.329828373389588	14.688141681002	9.4	5.58	0.974459631889363	0.329828373389588	NA	NA	NA
chr17	71537993	0.262274514174946	0.464137716786243	23.8404966781523	10.2	4.24	0.732050546343578	0.464137716786243	NA	NA	NA
chr17	71538641	0.304593421280954	0.392154009535666	7.75033765064808	9	4.37	0.855717587618257	0.392154009535666	NA	NA	NA
chr17	71538854	0.133214544164576	0.713709693383647	9.55195145918097	8.7	3.83	0.3668784410394	0.713709693383647	NA	NA	NA
chr17	71538961	0.360558731122534	0.306063312255926	3.99864142830764	9.7	3.8	1.0235173259056	0.306063312255926	NA	NA	NA
chr17	71539058	0.0473106710726356	0.896739242408119	15.2173255512991	10.6	4.7	0.129781572757834	0.896739242408119	NA	NA	NA
chr17	71539701	0.156829725725948	0.665249060963532	10.2707089629964	6.9	3.84	0.432677523400272	0.665249060963532	NA	NA	NA
chr17	71539756	0.423678072222439	0.22241514194603	20.1006354287562	9.9	4.48	1.22013120212484	0.22241514194603	NA	NA	NA
chr17	71539761	0.695934687126768	0.0254058473056805	5.50678470242904	9.3	4.52	2.23517522516858	0.0254058473056804	NA	NA	NA
chr17	71539801	0.717309015302352	0.0195332297780422	9.99293224292314	9.5	4.38	2.33519512348838	0.0195332297780422	NA	NA	NA
chr17	71539845	0.0648661267927551	0.858700879870744	15.1687855672737	8.9	4.63	0.178028135343081	0.858700879870744	NA	NA	NA
chr17	71539866	0.0358399104092634	0.921700822874426	15.4204388776844	9.1	4.72	0.0982915058463471	0.921700822874426	NA	NA	NA
chr17	71539898	0.230427603756333	0.521861778047546	8.78018694787455	9.6	4.22	0.640478168256921	0.521861778047546	NA	NA	NA
chr17	71539988	0.0389757611495465	0.914869922997568	14.1630734693058	9.7	4.55	0.106897970846935	0.914869922997568	NA	NA	NA
chr17	71540045	0.350261254504003	0.32108559994021	6.84543232025146	9.3	3.97	0.992229469571011	0.32108559994021	NA	NA	NA
chr17	71540120	0.558010407187927	0.0936879724528996	11.3449173952891	6.8	3.97	1.67625644411298	0.0936879724528996	NA	NA	NA
chr17	71540216	0.55667782222266	0.0946429555423703	3.51339115820827	9.7	5.01	1.67139868476128	0.0946429555423702	NA	NA	NA
chr17	71540224	0.525465562195523	0.118801701800049	5.33126436144851	10.2	4.73	1.5598230543491	0.118801701800049	NA	NA	NA
chr17	71540241	0.00183558979959642	0.995984660843318	9.62315836802033	8.6	4.67	0.00503250257336812	0.995984660843318	NA	NA	NA
chr17	71540258	0.0265881023432389	0.94187962461458	15.6872270927741	8.9	4.46	0.0729076270196627	0.94187962461458	NA	NA	NA
chr17	71540407	0.64683408203463	0.0432466483330146	10.6498990695837	10.1	5.17	2.02132001719578	0.0432466483330145	NA	NA	NA
chr17	71540584	0.204846520451293	0.570232840754522	15.8352093608059	6.8	3.05	0.567708615093073	0.570232840754522	NA	NA	NA
chr17	71540655	0.378961361616899	0.280165466727261	9.67638781166398	8.7	4.64	1.07994770822755	0.280165466727261	NA	NA	NA
chr17	71540683	0.773506538480128	0.0086698504896819	5.29416233298714	8	4.76	2.62480539029399	0.00866985048968183	NA	NA	NA
chr17	71540722	0.593870168943672	0.070263946738721	19.6641028519091	6.3	3.43	1.81020535990015	0.0702639467387209	NA	NA	NA
chr17	71540787	0.653704693049989	0.0403571260833983	8.17406033443546	9.6	4.99	2.05007486151176	0.0403571260833984	NA	NA	NA
chr17	71540818	0.465845512995934	0.174799592495566	5.5446315041112	7.9	3.96	1.35694215034933	0.174799592495566	NA	NA	NA
chr17	71540832	0.270361102115582	0.449951710633605	14.5371283654947	9.3	5.33	0.755495534562846	0.449951710633605	NA	NA	NA
chr17	71540839	0.296623945245835	0.405275220491895	7.94976343703655	8.6	4.4	0.832236933619419	0.405275220491895	NA	NA	NA
chr17	71540843	0.259196249487221	0.469589327381875	11.6300691793516	9.1	5.04	0.72314740540509	0.469589327381875	NA	NA	NA
chr17	71540964	0.120110461114655	0.741016117404216	20.0714612221391	8.4	5.36	0.330508041584138	0.741016117404216	NA	NA	NA
chr17	71541609	0.187498310561498	0.603965008582072	15.2888475106215	8	4.45	0.518707101702156	0.603965008582072	NA	NA	NA
chr17	71541805	0.179609574134609	0.619535278759675	19.7227441638792	8.8	5.12	0.496509085598483	0.619535278759675	NA	NA	NA
chr17	71542446	0.694513948675298	0.0258344805151337	11.1758539767494	8.4	4.33	2.22869086454236	0.0258344805151338	NA	NA	NA
chr17	71542516	0.414262267764929	0.233958145944788	17.3997645738408	7.7	4.52	1.19022455136639	0.233958145944788	NA	NA	NA
chr17	71542646	0.294801568649678	0.408304655342188	14.0761414617265	8.6	5.48	0.82688074981135	0.408304655342187	NA	NA	NA
chr17	71542810	0.121591240209784	0.737916777078149	25.2899707060334	6.1	3.45	0.3346133446774	0.737916777078148	NA	NA	NA
chr17	71542831	0.591843812202747	0.071472973948143	21.3016253859421	8.9	5.28	1.80246056370737	0.071472973948143	NA	NA	NA
chr17	71542925	0.299731779705177	0.400133730158482	7.53365710090712	7.4	4.17	0.841382421235815	0.400133730158482	NA	NA	NA
chr17	71543033	0.038508609292989	0.915887223071982	9.7645777555587	8.9	4.75	0.105615756152467	0.915887223071982	NA	NA	NA
chr17	71543145	0.462895871311257	0.177913197562569	9.6008016583231	7.8	3.36	1.3472081695118	0.177913197562569	NA	NA	NA
chr17	71543242	0.286095171183943	0.422924904774214	18.4422799509459	8.2	3.85	0.801357166507516	0.422924904774214	NA	NA	NA
chr17	71543433	0.297897372320223	0.40316471460791	9.47441284480935	8.7	4.16	0.835982559545124	0.40316471460791	NA	NA	NA
chr17	71543631	0.432277838135499	0.212162483591275	17.030572534046	7.7	3.77	1.24764119952613	0.212162483591275	NA	NA	NA
chr17	71543784	0.653029320040904	0.0406352314866085	11.9337738705299	8.4	4.17	2.04723280914286	0.0406352314866085	NA	NA	NA
chr17	71543852	0.638041271174243	0.0471426903134013	11.3983017824382	6.5	3.34	1.98501600976034	0.0471426903134013	NA	NA	NA
chr17	71543948	0.324325958324127	0.360571584476094	13.4378052957473	8.2	2.9	0.914276483013314	0.360571584476094	NA	NA	NA
chr17	71544119	0.226046046117005	0.530025221235607	13.2587972931764	5.9	2.88	0.627967514317374	0.530025221235607	NA	NA	NA
chr17	71544123	0.54442676669683	0.103713547367601	7.82506479087577	8.6	4.09	1.62711089566935	0.103713547367601	NA	NA	NA
chr17	71544470	0.513323593443058	0.129144197746301	5.41415232209229	7	3.89	1.51748531737222	0.129144197746301	NA	NA	NA
chr17	71544656	0.820322410511979	0.00364842891141249	8.37067359965054	7	3.37	2.90706027388123	0.00364842891141248	NA	NA	NA
chr17	71544824	0.240128986731382	0.503973105627334	11.0315592531138	8.1	3.73	0.668251438753466	0.503973105627334	NA	NA	NA
chr17	71544835	0.237651877899505	0.508516002258698	10.8547169888599	7.4	3.44	0.66115018790617	0.508516002258698	NA	NA	NA
chr17	71544989	0.673213985352831	0.0328668628872427	12.367809536856	7.9	3.63	2.13370589904938	0.0328668628872426	NA	NA	NA
chr17	71545009	0.638334934266158	0.047008926916397	8.59198029015541	7.7	3.59	1.98621976693038	0.0470089269163969	NA	NA	NA
chr17	71545031	0.609038102869531	0.0616360982338646	12.7203975548829	6.9	3.21	1.86890452810329	0.0616360982338646	NA	NA	NA
chr17	71545226	0.43772060797514	0.205816924386304	8.42162163663672	6.8	3.74	1.26515177938182	0.205816924386304	NA	NA	NA
chr17	71545256	0.481053875913272	0.159262808994343	9.84822575708084	5.7	2.83	1.40755524082229	0.159262808994343	NA	NA	NA
chr17	71545509	0.322062526427017	0.364127718361539	12.2431111431648	7.5	4.28	0.907527869821207	0.364127718361539	NA	NA	NA
chr17	71545650	0.268100667531641	0.453897210572842	13.8348178556946	6.6	3.57	0.748933628013002	0.453897210572842	NA	NA	NA
chr17	71545876	0.130236271207653	0.719891367772405	11.7365909816821	7.4	3.63	0.358603981598984	0.719891367772405	NA	NA	NA
chr17	71545926	0.303030356003678	0.394711120781622	9.99597728718571	7.3	2.95	0.851104833310196	0.394711120781622	NA	NA	NA
chr17	71545938	0.19199676865967	0.595149744563645	6.84606016703264	7.5	3.17	0.531388275430581	0.595149744563645	NA	NA	NA
chr17	71546189	0.0569037638505815	0.875925295348755	7.73310302577835	7.4	3.6	0.156136668706838	0.875925295348755	NA	NA	NA
chr17	71546324	0.00338984614944111	0.992584796755707	7.16479163050524	7.2	2.82	0.00929371284320295	0.992584796755707	NA	NA	NA
chr17	71546328	0.00822373693063148	0.982011792037139	4.73205816792927	6.9	2.6	0.0225467855038891	0.982011792037139	NA	NA	NA
chr17	71546382	0.0213303389089383	0.953361107418241	16.7981701095548	6.3	2.31	0.0584865101797152	0.953361107418241	NA	NA	NA
chr17	71546550	0.590871576993748	0.0720578353897855	4.61147233311503	7.2	2.9	1.79875253004957	0.0720578353897856	NA	NA	NA
chr17	71546849	0.382682314633283	0.275078469331887	22.8793586372095	7	2.83	1.09144193333328	0.275078469331887	NA	NA	NA
chr17	71546913	0.468596544288293	0.171925031234086	10.9607096353457	6.3	2.36	1.36604438933402	0.171925031234085	NA	NA	NA
chr17	71547070	0.192864412523708	0.593454905774138	6.80765566963139	7.4	2.76	0.533836142449699	0.593454905774138	NA	NA	NA
chr17	71547079	0.267159009492237	0.455545412790613	11.6662657887296	7.7	2.67	0.746201979086695	0.455545412790613	NA	NA	NA
chr17	71547484	0.461410394725198	0.179493602602149	24.9258286981379	6.3	3.27	1.34231586161803	0.179493602602149	NA	NA	NA
chr17	71547829	0.185534895938225	0.607827141812323	15.4898929341423	5.8	2.15	0.513177530868838	0.607827141812323	NA	NA	NA
chr17	71547877	0.402051692815458	0.249419698067918	7.57570154892318	6.6	2.55	1.15176002679524	0.249419698067918	NA	NA	NA
chr17	71548570	0.293936968758985	0.40974567605323	19.2927042098556	6.8	2.62	0.82434126838593	0.40974567605323	NA	NA	NA
chr17	71548783	0.397606598716872	0.255185745484313	5.22401426928714	5.6	1.9	1.13784371957701	0.255185745484313	NA	NA	NA
chr17	71548797	0.231895280185836	0.519138896972528	11.0694799018649	6.2	2.49	0.644673339338476	0.519138896972528	NA	NA	NA
chr17	71548960	0.152545383171379	0.673964226725828	24.4938615523621	4.6	2.46	0.420713603068712	0.673964226725828	NA	NA	NA
chr17	71549001	0.207970761813885	0.564235401770814	20.6092501112001	5.9	1.91	0.576561961260198	0.564235401770814	NA	NA	NA
chr17	71549191	0.0622906587870266	0.864266663324362	6.20275887656432	5.2	2.2	0.170945444088181	0.864266663324362	NA	NA	NA
chr17	71549392	0.797841464238923	0.00567948776318415	16.9592441468019	5.2	1.93	2.76573379076383	0.00567948776318405	NA	NA	NA
chr17	71549502	0.879752855385064	0.000789208536546527	10.8442497845329	4	1.49	3.35655208708797	0.000789208536546626	NA	NA	NA
chr17	71549530	0.132533900695439	0.715121122497663	5.08427410647331	5.8	2.7	0.364986983713463	0.715121122497663	NA	NA	NA
chr17	71549688	0.535087401707388	0.110984511322006	9.01512405457113	5.5	2.64	1.59378360308084	0.110984511322006	NA	NA	NA
chr17	71549690	0.283860434470552	0.426716478399264	12.7050959809804	5.8	2.35	0.794822985464579	0.426716478399264	NA	NA	NA
chr17	71549842	0.291329472108391	0.41410612529061	19.5816928957177	5.6	2.5	0.816689094164791	0.41410612529061	NA	NA	NA
chr17	71550298	0.233992914678661	0.515257494354955	14.6765411420312	4.4	2.22	0.65067315730197	0.515257494354955	NA	NA	NA
chr17	71550566	0.539116316760476	0.107809816633734	19.2261698522809	5.2	2.35	1.6081158126986	0.107809816633734	NA	NA	NA
chr17	71550574	0.385816052601588	0.270833562387949	15.5134218144892	5	2.05	1.10114498199972	0.270833562387949	NA	NA	NA
chr17	71550939	0.504340513095814	0.137142370884287	9.54623199390431	4.9	1.66	1.48651719962837	0.137142370884287	NA	NA	NA
chr17	71550974	0.0602123526635551	0.868761975264544	22.8758729177253	5.1	1.91	0.165231242499619	0.868761975264544	NA	NA	NA
chr17	71551220	0.455963956664583	0.185358931118851	12.5523250676656	4.9	1.79	1.32443405382809	0.185358931118851	NA	NA	NA
chr17	71551324	0.0649645554815018	0.858488277645132	24.2304213328389	3.9	1.73	0.178298855432181	0.858488277645133	NA	NA	NA
chr17	71551392	0.0254031994920053	0.944466347478939	13.6346168365609	5.2	2.2	0.0696574022292791	0.944466347478939	NA	NA	NA
chr17	71551549	0.316634388170801	0.372726760132871	16.12491967311	4.2	1.69	0.891377358562205	0.372726760132871	NA	NA	NA
chr17	71551703	0.334239392276035	0.345202901929372	12.3923165607497	4.6	1.51	0.943934928070026	0.345202901929372	NA	NA	NA
chr17	71551732	0.1480151649643	0.683217667115453	8.55199466567564	5.4	2.17	0.408076289067475	0.683217667115454	NA	NA	NA
chr17	71551769	0.407903649580602	0.241940478726965	18.6218601735792	3.7	1.49	1.17015032644968	0.241940478726965	NA	NA	NA
chr17	71551848	0.149083388924771	0.681032233013571	13.8477524715212	4.1	1.45	0.41105496279549	0.681032233013571	NA	NA	NA
chr17	71551878	0.210962776607244	0.558514648979489	16.4487789815913	4.4	1.78	0.585049179544155	0.558514648979489	NA	NA	NA
chr17	71551891	0.138187707522736	0.70342095161487	5.94243634123463	5.4	1.84	0.380706626047441	0.70342095161487	NA	NA	NA
chr17	71552024	0.163834409796454	0.651078034470685	19.3237371735502	5	1.89	0.452265072733011	0.651078034470685	NA	NA	NA
chr17	71552112	0.526142435859488	0.118240879050088	17.3614355378383	4.7	1.49	1.56220000668629	0.118240879050088	NA	NA	NA
chr17	71552150	0.44448525956051	0.198085245943732	10.6534655185853	5.1	1.73	1.28702594281154	0.198085245943732	NA	NA	NA
chr17	71552319	0.582130019629133	0.0774566157976882	22.8095290760823	4.6	2.17	1.76563790907339	0.0774566157976881	NA	NA	NA
chr17	71552429	0.712989272659603	0.02063521916471	11.1003012568786	4.8	2.04	2.31459294817813	0.0206352191647099	NA	NA	NA
chr17	71552565	0.197795787847351	0.58385580291485	14.8152814347493	4.6	1.58	0.547761317328081	0.58385580291485	NA	NA	NA
chr17	71552665	0.698101861615299	0.0247614502320297	11.6184145482103	4.6	1.84	2.24510410372436	0.0247614502320297	NA	NA	NA
chr17	71552731	0.603530089555224	0.0646837538915268	15.0368308894051	4.2	1.62	1.84743753171956	0.0646837538915268	NA	NA	NA
chr17	71552885	0.498477545147862	0.14252256062387	14.8698943673127	4.7	1.49	1.46646165348014	0.142522560623871	NA	NA	NA
chr17	71553129	0.227136116962651	0.527989446994874	9.73765635057197	4.2	1.55	0.631078119480092	0.527989446994874	NA	NA	NA
chr17	71553134	0.345342965076984	0.328393243652936	10.3933047731478	4.2	1.23	0.977355382496562	0.328393243652936	NA	NA	NA
chr17	71553255	0.168276025468259	0.642143821045302	10.7311087993161	4.9	1.85	0.464703472835512	0.642143821045302	NA	NA	NA
chr17	71553269	0.401856206933921	0.249671737552254	4.57942962366692	4.9	2.08	1.15114706675792	0.249671737552254	NA	NA	NA
chr17	71553278	0.0323130964328193	0.929388859988773	18.1288852164121	3.8	1.87	0.0886137753761927	0.929388859988773	NA	NA	NA
chr17	71553522	0.185749112124644	0.607405341238757	19.8150776504489	4.3	1.7	0.513780673910904	0.607405341238757	NA	NA	NA
chr17	71553553	0.0503240471925963	0.890194511829957	26.4373978426256	3.8	2.15	0.138058084975587	0.890194511829957	NA	NA	NA
chr17	71553571	0.456856553266651	0.184390055010753	26.7588835444544	2.8	1.03	1.32735869896404	0.184390055010753	NA	NA	NA
chr17	71553654	0.159789911441787	0.65924842692708	23.7404843957469	3.8	1.32	0.440951060828947	0.65924842692708	NA	NA	NA
chr17	71553661	0.560120990393162	0.0921880596225952	16.2404019120491	4	1.89	1.68396693205817	0.0921880596225952	NA	NA	NA
chr17	71553788	0.0407272712441006	0.911056723172947	25.4578471450305	3.9	2.13	0.111705746033918	0.911056723172947	NA	NA	NA
chr17	71553859	0.449990727254098	0.191919626711784	20.3660573993428	2.8	1.4	1.30492136100513	0.191919626711784	NA	NA	NA
chr17	71553902	0.287827180918255	0.419997154493061	29.912481344572	4.1	1.73	0.806426183694065	0.419997154493061	NA	NA	NA
chr17	71554305	0.0309069066593051	0.932455687151072	35.1223172769863	4.1	1.97	0.0847556067736223	0.932455687151072	NA	NA	NA
chr17	71554661	0.0524160269913634	0.885654443613776	9.98625335205571	4	1.56	0.14380501377216	0.885654443613776	NA	NA	NA
chr17	71554711	0.640247703249155	0.0461438594706187	15.589181102068	4.4	1.43	1.99407499444839	0.0461438594706187	NA	NA	NA
chr17	71554814	0.384354550719212	0.272808809985985	25.5436916609426	3.8	1.03	1.09661709809102	0.272808809985985	NA	NA	NA
chr17	71554944	0.360558731122531	0.306063312255929	13.9910476847713	4.3	1.49	1.02351732590559	0.306063312255929	NA	NA	NA
chr17	71554960	0.460531039595374	0.180433053275914	14.1908368618591	3.5	1.51	1.33942285466891	0.180433053275914	NA	NA	NA
chr17	71554984	0.58505094110474	0.0756244699768157	7.35507249092079	4.3	1.16	1.77665834368329	0.0756244699768156	NA	NA	NA
chr17	71554990	0.00829454664113652	0.981856927491277	16.9990034680411	4.4	1.26	0.0227409291955449	0.981856927491277	NA	NA	NA
chr17	71555014	0.0843164338099614	0.816863465040517	19.4894222706842	4	1.7	0.231581001465027	0.816863465040517	NA	NA	NA
chr17	71555066	0.441383581879612	0.201608982645212	12.8162720345666	4.4	1.58	1.27698092233125	0.201608982645212	NA	NA	NA
chr17	71555122	0.176747000128337	0.625219485496006	13.462317535886	4.6	1.58	0.488466448107285	0.625219485496006	NA	NA	NA
chr17	71555142	0.600371610567884	0.0664751262971187	12.4580027192255	4.6	1.51	1.83520631177554	0.0664751262971186	NA	NA	NA
chr17	71555163	0.150394165558466	0.678353488864889	12.153580158129	3.3	1.49	0.414710986266476	0.67835348886489	NA	NA	NA
chr17	71555167	0.254376468142894	0.478181418057516	9.68313401738448	4.1	1.66	0.709230550334746	0.478181418057516	NA	NA	NA
chr17	71555200	0.33832162876255	0.338972847562943	7.05772904322059	4.3	1.42	0.956196738210486	0.338972847562943	NA	NA	NA
chr17	71555210	0.307801823053558	0.386930407232343	14.5338539771111	4.3	1.7	0.865197481949071	0.386930407232343	NA	NA	NA
chr17	71555347	0.116980261367056	0.747578775857437	7.32109037808935	4.4	1.78	0.321833576816978	0.747578775857437	NA	NA	NA
chr17	71555452	0.319747661240932	0.367782653531097	14.5968939459209	4.3	1.16	0.900634559029078	0.367782653531096	NA	NA	NA
chr17	71555688	0.360558731122531	0.306063312255929	13.9910476847713	4	1.25	1.02351732590559	0.306063312255929	NA	NA	NA
chr17	71556424	0.215758491010562	0.549392524651455	13.1195998842761	4.5	1.58	0.598670662372569	0.549392524651455	NA	NA	NA
chr17	71556444	0.137926051859741	0.703961215480516	16.4246312336093	3.5	1.9	0.379978714670893	0.703961215480516	NA	NA	NA
chr17	71556587	0.581446636547917	0.0778893746023405	11.785959398064	4.4	1.78	1.76306590636842	0.0778893746023406	NA	NA	NA
chr17	71556963	0.0694545327898914	0.848798999302515	17.2917952443337	3.9	1.2	0.190651040123321	0.848798999302515	NA	NA	NA
chr17	71556986	0.152751459171722	0.673544219287019	16.9868353382666	4	1.63	0.421288784077442	0.673544219287019	NA	NA	NA
chr17	71557005	0.23396720281119	0.515304997934183	16.4300018625923	3.5	1.58	0.650599585615495	0.515304997934183	NA	NA	NA
chr17	71557062	0.624296322088875	0.0536909679182556	11.9634945549323	3.9	1.45	1.92932145436609	0.0536909679182556	NA	NA	NA
chr17	71557271	0.297383358359393	0.404015979317915	15.0828120110543	3.9	1.1	0.83447036662456	0.404015979317915	NA	NA	NA
chr17	71557646	0.142722102975779	0.694077535044691	34.9315557741652	2.9	1.2	0.393327600938143	0.694077535044691	NA	NA	NA
chr17	71557734	0.118143336632579	0.745138587857443	18.8470902759029	3.5	1.58	0.325056133717043	0.745138587857443	NA	NA	NA
chr17	71557753	0.35022612366794	0.321137494822905	14.5409539100579	3.3	1.25	0.992123068205251	0.321137494822905	NA	NA	NA
chr17	71557978	0.521981867467917	0.121714327220138	22.0163608967428	3.4	1.35	1.54761786654618	0.121714327220138	NA	NA	NA
chr17	71558178	0.188186699220748	0.60261300115271	31.3141574509071	3.2	1.55	0.520646570163717	0.60261300115271	NA	NA	NA
chr17	71558235	0.287352688469346	0.420798279354819	19.105611427115	4.1	1.37	0.805037085642606	0.420798279354819	NA	NA	NA
chr17	71558661	0.45310004556665	0.188487785223793	20.7133063518462	4.2	1.23	1.31506581219002	0.188487785223793	NA	NA	NA
chr17	71558810	0.461627906704405	0.179261673332057	11.5201007079393	4.4	1.35	1.34303181159943	0.179261673332057	NA	NA	NA
chr17	71558881	0.0812070939929499	0.823526320721075	17.6428990310196	3.7	1.16	0.223011802531566	0.823526320721075	NA	NA	NA
chr17	71558970	0.0929994721219528	0.798314043860728	21.1372731849422	3.2	0.789	0.255529652937149	0.798314043860728	NA	NA	NA
chr17	71559039	0.798272988791336	0.00563429703008115	14.7402223543137	3.2	1.14	2.76833810713138	0.00563429703008111	NA	NA	NA
chr17	71559049	0.123155521129466	0.734646353595783	31.4256701255242	3.1	0.876	0.338951385011801	0.734646353595783	NA	NA	NA
chr17	71559069	0.261209313621833	0.466020999757497	35.9753819386097	2.3	1.34	0.728968388059147	0.466020999757496	NA	NA	NA
chr17	71559123	0.104611125122875	0.773651036406134	16.9840611415478	3.1	1.37	0.287602492912476	0.773651036406134	NA	NA	NA
chr17	71559541	0.195476995272473	0.588362231947704	23.1348250130405	3.4	1.58	0.541210890446569	0.588362231947704	NA	NA	NA
chr17	71559565	0.273149538774194	0.445106073649588	22.8638969095794	3.2	1.4	0.763599288104259	0.445106073649588	NA	NA	NA
chr17	71560145	0.280054314261119	0.43321030783807	19.9833563694417	3.2	1.4	0.783709975504814	0.43321030783807	NA	NA	NA
chr17	71560343	0.265140911372196	0.459086751054487	11.8463025500782	3.4	1.78	0.740351480793727	0.459086751054487	NA	NA	NA
chr17	71562671	0.200059065391128	0.579469691424928	35.6277451612898	2.7	1.42	0.554159501943132	0.579469691424928	NA	NA	NA
chr17	71563640	0.289121591196822	0.41781533472217	37.0757745593013	2.3	1.16	0.810217232983591	0.41781533472217	NA	NA	NA
chr17	71563677	0.180279386637169	0.618207836146169	38.8029747849374	2	1.25	0.498391912290959	0.618207836146169	NA	NA	NA
chr17	71564444	0.600401763719454	0.0664578728686806	15.9939703904011	1.9	0.876	1.83532281281925	0.0664578728686807	NA	NA	NA
chr17	71567146	0.0905367738942049	0.803566229517718	19.9178622605221	1.7	0.823	0.248734410398981	0.803566229517718	NA	NA	NA
chr17	71568470	0.0667113070799413	0.854716734442909	19.9554463894716	2	0.667	0.183103595788255	0.854716734442909	NA	NA	NA
chr17	71568523	0.528925363276664	0.115952462374075	16.9733669032711	1.8	0.422	1.57199175929412	0.115952462374075	NA	NA	NA
chr17	71568572	0.207183718324057	0.565743960820754	31.951111422138	1.9	0.738	0.574330814517479	0.565743960820754	NA	NA	NA
chr17	71631004	0.555133376772353	0.0957574978382406	11.089042243182	1.8	1.03	1.6657787112541	0.0957574978382407	NA	NA	NA
chr17	71642436	0.663712852755072	0.0363849565927863	31.0662526654942	1.3	0.483	2.09259910437363	0.0363849565927863	NA	NA	NA
chr17	71648000	0.292563359824353	0.412040005632975	38.5475142621864	1.6	0.699	0.820308949795049	0.412040005632975	NA	NA	NA
chr17	71648773	0.0395043934983673	0.913718873333819	17.0644323917489	1.8	0.789	0.108348976866671	0.913718873333819	NA	NA	NA
chr17	71650367	0.25287452012199	0.480872807914682	30.6103010692503	1.9	1.45	0.704899457317791	0.480872807914682	NA	NA	NA
chr17	71659397	0.258931809782955	0.470058962111895	29.5083873652742	1.6	0.843	0.72238311991377	0.470058962111895	NA	NA	NA
chr17	71668638	0.177367444861392	0.623985946822161	30.9587427513022	1.9	1.29	0.490209093301182	0.623985946822161	NA	NA	NA
chr17	71760249	0.279713898892784	0.433793318286387	43.9965485351864	1	0	0.782716997851859	0.433793318286387	NA	NA	NA
chr17	71762242	0.33832162876255	0.338972847562941	28.2309161728823	2.1	1.29	0.956196738210488	0.338972847562941	NA	NA	NA
chr17	71917239	0.227136116962652	0.527989446994875	7.303972660195	1.8	1.14	0.631078119480092	0.527989446994875	NA	NA	NA
chr17	71934898	0.177569421812881	0.623584567114976	31.1357924186534	2	1.33	0.49077645148553	0.623584567114976	NA	NA	NA
chr17	71940713	0.227136116962651	0.527989446994873	29.21589064078	1.9	0.994	0.631078119480094	0.527989446994874	NA	NA	NA
chr17	71940829	0.40185620693392	0.249671737552253	13.7355417626482	1.4	0.516	1.15114706675792	0.249671737552253	NA	NA	NA
chr17	71940855	0.54498257660501	0.103290596089751	26.8432824322952	1.8	0.632	1.62910593006667	0.103290596089751	NA	NA	NA
chr17	71940892	0.312907797494002	0.378687721206945	18.9966199245413	1.5	0.707	0.880316786810679	0.378687721206945	NA	NA	NA
chr17	71940914	0.543220643365221	0.104635123437093	16.7917995774351	1.8	0.632	1.6227861688086	0.104635123437093	NA	NA	NA
chr17	71941226	0.260048076943892	0.468077922761331	32.0251853616113	1.8	0.632	0.725609944908606	0.468077922761331	NA	NA	NA
chr17	71941247	0.33832162876255	0.338972847562941	18.8215518124607	1.7	0.823	0.956196738210488	0.338972847562941	NA	NA	NA
chr17	71943099	0.363753126221589	0.301480202774391	35.2657643426114	1.8	1.03	1.03326435645576	0.301480202774391	NA	NA	NA
chr17	71945538	0.237720245343906	0.508390390444088	21.8548995137438	1.9	0.994	0.661346089452615	0.508390390444088	NA	NA	NA
chr17	71946046	0.118487426291388	0.744417061238486	39.1976043282251	1.8	1.14	0.326009640451831	0.744417061238486	NA	NA	NA
chr17	71947601	0.46809082786688	0.172451328616672	28.2915756240011	1.5	0.707	1.36436941584912	0.172451328616672	NA	NA	NA
chr17	71947617	0.154934464442469	0.669100000848465	22.6361997397346	1.8	1.23	0.427383530958672	0.669100000848465	NA	NA	NA
chr17	71947684	0.262975611367991	0.462900019087528	33.7685003417694	1.6	0.843	0.734079939308727	0.462900019087528	NA	NA	NA
chr17	71947815	0.40185620693392	0.249671737552253	13.7355417626482	1.6	0.843	1.15114706675792	0.249671737552253	NA	NA	NA
chr17	71948003	0.0935099496825319	0.79722625480149	31.5824514345951	1.8	1.03	0.256938492880063	0.79722625480149	NA	NA	NA
chr17	71948558	0.227136116962651	0.527989446994874	14.60794532039	1.7	0.949	0.631078119480092	0.527989446994874	NA	NA	NA
chr17	71948613	0.0587904219419476	0.871839526904659	31.9602452813661	1.9	1.2	0.161322342569426	0.871839526904659	NA	NA	NA
chr17	71965535	0.385972562391078	0.270622500766499	9.22418009665521	2.1	1.2	1.10163013716315	0.270622500766499	NA	NA	NA
chr17	71968085	0.321278012770118	0.365364350271007	38.5316722649902	2	0.943	0.905190733309572	0.365364350271007	NA	NA	NA
chr17	71971623	0.0405032935842505	0.911544253623461	39.9671761966507	1.3	0.675	0.111090914123994	0.911544253623461	NA	NA	NA
chr17	71971671	0.418316217382256	0.228947715691657	35.1783642799449	1.7	0.949	1.20307392247767	0.228947715691657	NA	NA	NA
chr17	72002572	0.312907797494003	0.378687721206944	9.49688528701009	1.4	0.699	0.88031678681068	0.378687721206944	NA	NA	NA
chr17	72002580	0.169757478051607	0.63917301286305	16.8298944600422	1.4	0.699	0.468855378651492	0.63917301286305	NA	NA	NA
chr17	72002614	0.10496066840198	0.772911321933011	21.2263703250739	1.6	0.966	0.288568868274844	0.772911321933011	NA	NA	NA
chr17	72002656	0.269330690173869	0.451748327657213	29.4213847763183	1.6	0.843	0.752503497002216	0.451748327657213	NA	NA	NA
chr17	72002731	0.528925363276663	0.115952462374075	33.9467338065423	1.1	0.316	1.57199175929412	0.115952462374075	NA	NA	NA
chr17	72094515	0.141857941348919	0.695855378429278	16.9050563741555	1.9	0.738	0.390921341586757	0.695855378429278	LINC02097,SOX9-AS1	NA	NA
chr17	72100937	0.68580372276901	0.0285711281631775	28.8065600234502	1.5	0.707	2.18935389185309	0.0285711281631775	LINC02097,SOX9-AS1	NA	NA
chr17	72101086	0.364929345545572	0.299801872461589	30.878944768817	1.6	0.843	1.03685835994655	0.299801872461589	LINC02097,SOX9-AS1	NA	NA
chr17	72119371	0.401856206933921	0.249671737552252	13.7355417626482	1.2	0.422	1.15114706675792	0.249671737552252	SOX9-AS1	NA	NA
chr17	72177964	0.360558731122531	0.306063312255929	13.9910476847713	1.4	0.516	1.02351732590559	0.306063312255929	SOX9-AS1	NA	NA
chr17	72194308	0.33832162876255	0.338972847562941	28.2309161728823	1.3	0.483	0.956196738210488	0.338972847562941	SOX9-AS1	NA	NA
chr17	72211667	0.33832162876255	0.338972847562942	9.40936436042168	1.5	0.707	0.956196738210488	0.338972847562942	SOX9-AS1	NA	NA
chr17	72212089	0.165332750646664	0.648059615876087	45.1950956552099	1.3	0.483	0.456459461059711	0.648059615876087	SOX9-AS1	NA	NA
chr17	72341569	0.138187707522734	0.703420951614872	29.7121817061732	1.3	0.483	0.380706626047437	0.703420951614873	LINC00511	NA	NA
chr17	72356535	0.309642708404576	0.383948633063918	36.8263776470336	1.4	0.699	0.870643873512209	0.383948633063918	LINC00511	NA	NA
chr17	72368952	0.154173134755146	0.670648893157062	41.5293529450727	1.6	0.699	0.425257607755673	0.670648893157062	LINC00511	NA	NA
chr17	72369023	0.132983345374706	0.714189035636717	39.9532548550309	1.4	0.699	0.366235927229707	0.714189035636717	LINC00511	NA	NA
chr17	72369046	0.408209664751058	0.241552871533007	18.258676930974	1.5	0.85	1.17111421312786	0.241552871533008	LINC00511	NA	NA
chr17	72369085	0.135805160841305	0.70834479214317	39.6294225703856	1.2	0.632	0.374080007833604	0.70834479214317	LINC00511	NA	NA
chr17	72432573	0.252277886561005	0.481943757293673	30.9800704429658	1.4	0.699	0.703179717844389	0.481943757293673	LINC00511	NA	NA
chr17	72432588	0.171543361062702	0.635597854227399	39.4070628243275	1.8	1.03	0.47386265124571	0.635597854227399	LINC00511	NA	NA
chr17	72453865	0.13811922656926	0.70356233883423	24.2601287620479	2	0.816	0.380516111944311	0.70356233883423	LINC00511	NA	NA
chr17	72455757	0.138187707522734	0.703420951614872	29.7121817061732	1.4	0.516	0.380706626047437	0.703420951614873	LINC00511	NA	NA
chr17	72456523	0.138187707522734	0.703420951614872	29.7121817061732	2	1.05	0.380706626047437	0.703420951614873	LINC00511	NA	NA
chr17	72456744	0.300521092330329	0.398832923948104	29.1381046044921	2	1.25	0.843707413288579	0.398832923948104	LINC00511	NA	NA
chr17	72457039	0.000410403483082882	0.999102242532433	39.5810527541381	1.9	1.37	0.00112517236339607	0.999102242532433	LINC00511	NA	NA
chr17	72457195	0.00476509336285479	0.989576594945939	39.999545875127	1.7	1.25	0.0130641725197628	0.989576594945939	LINC00511	NA	NA
chr17	72458776	0.245066671604855	0.49496899690389	32.5182274621032	1.5	0.527	0.682426985647853	0.49496899690389	LINC00511	NA	NA
chr17	72458819	0.0524160269913796	0.885654443613777	39.9450134082228	1.2	0.422	0.143805013772159	0.885654443613777	LINC00511	NA	NA
chr17	72458850	0.401856206933921	0.249671737552253	9.1561121389813	1.7	0.823	1.15114706675792	0.249671737552253	LINC00511	NA	NA
chr17	72458875	0.157022519363931	0.664857720696518	31.6184681258109	1.7	0.823	0.433216186474751	0.664857720696518	LINC00511	NA	NA
chr17	72458908	0.401856206933921	0.249671737552253	9.1561121389813	1.7	0.823	1.15114706675792	0.249671737552253	LINC00511	NA	NA
chr17	72459417	0.061260067300462	0.866495370077234	31.9553348094243	1.7	0.823	0.168111744492475	0.866495370077234	LINC00511	NA	NA
chr17	72459503	0.123892427434174	0.73310703883546	39.691826189773	1.6	0.699	0.340995407794289	0.73310703883546	LINC00511	NA	NA
chr17	72459615	0.464299090718242	0.176427908249867	34.5869633741421	1.5	0.707	1.351835614443	0.176427908249867	LINC00511	NA	NA
chr17	72459768	0.430894369166506	0.21379314557058	28.8908316114303	1.5	0.85	1.24320270665418	0.21379314557058	LINC00511	NA	NA
chr17	72460130	0.00843054979580375	0.98155948300335	32.4988450242172	2.1	1.2	0.0231138185739591	0.98155948300335	LINC00511	NA	NA
chr17	72461200	0.109307644792639	0.76372603471926	16.9754328301555	1.9	0.876	0.300591472689855	0.76372603471926	LINC00511	NA	NA
chr17	72461222	0.555133376772353	0.0957574978382406	8.31761344373087	2.1	1.2	1.6657787112541	0.0957574978382407	LINC00511	NA	NA
chr17	72461446	0.33832162876255	0.338972847562943	7.05772904322059	2.1	1.45	0.956196738210486	0.338972847562943	LINC00511	NA	NA
chr17	72461602	0.0463489436230116	0.898829210100113	38.7687275614503	2.1	1.66	0.127140483673977	0.898829210100113	LINC00511	NA	NA
chr17	72461634	0.322511363865776	0.36342115386799	28.4953977562308	2	1.41	0.908865448678269	0.36342115386799	LINC00511	NA	NA
chr17	72461847	0.390223308430459	0.2649245508241	28.2950712426685	1.8	1.14	1.11482703045027	0.2649245508241	LINC00511	NA	NA
chr17	72461895	0.109367329989193	0.763600100058132	43.2324338135179	1.6	0.843	0.300756606646458	0.763600100058132	LINC00511	NA	NA
chr17	72462636	0.275797426285156	0.440526771291326	34.2101004718881	2	1.05	0.771303984305603	0.440526771291327	LINC00511	NA	NA
chr17	72463505	0.258903406048337	0.47010941835559	14.488548268399	1.6	0.843	0.72230103232036	0.47010941835559	LINC00511	NA	NA
chr17	72463910	0.215852220391217	0.549214824588993	44.4560783701718	2.1	1.1	0.598937108343616	0.549214824588993	LINC00511	NA	NA
chr17	72463977	0.123196241318365	0.734561271414663	37.5800162134434	1.9	1.1	0.339064326755399	0.734561271414663	LINC00511	NA	NA
chr17	72464151	0.0190603734514255	0.958320577319424	19.9963666916157	1.9	0.994	0.0522611895092292	0.958320577319423	LINC00511	NA	NA
chr17	72464922	0.348602712331668	0.323540340244677	36.3003336666618	1.9	0.738	0.987208694701539	0.323540340244677	LINC00511	NA	NA
chr17	72465374	0.123892427434177	0.73310703883546	19.8459130948865	2	0.816	0.340995407794289	0.73310703883546	LINC00511	NA	NA
chr17	72465643	0.320733678743495	0.366223612753176	30.3240693938118	1.4	0.699	0.90356970237654	0.366223612753176	LINC00511	NA	NA
chr17	72466080	0.364529642258241	0.300371645092951	37.2476713884791	1.3	0.483	1.03563673982007	0.300371645092951	LINC00511	NA	NA
chr17	72467928	0.268921876202183	0.452462027048106	38.8263011992172	1.6	0.843	0.751316789837027	0.452462027048106	LINC00511	NA	NA
chr17	72470231	0.0397378680050262	0.913210549346233	39.5497925542616	2	1.25	0.108989839353522	0.913210549346233	LINC00511	NA	NA
chr17	72470326	0.299892216878702	0.399869161326375	19.8582279830143	1.9	0.994	0.841854928823166	0.399869161326375	LINC00511	NA	NA
chr17	72477535	0.157664257228373	0.663555620848547	30.3470881527247	1.5	0.85	0.435009377348789	0.663555620848548	LINC00511	NA	NA
chr17	72503602	0.401856206933921	0.249671737552253	27.4710835252964	1.6	0.843	1.15114706675792	0.249671737552253	LINC00511	NA	NA
chr17	72507577	0.449373821654919	0.192604839982039	43.7647301395428	1	0	1.30291190230928	0.192604839982039	LINC00511	NA	NA
chr17	72507626	0.40185620693392	0.249671737552253	13.7355417626482	1.1	0.316	1.15114706675792	0.249671737552253	LINC00511	NA	NA
chr17	72520519	0.312907797494004	0.378687721206944	14.2467526057757	1.5	0.527	0.88031678681068	0.378687721206944	LINC00511	NA	NA
chr17	72520658	0.064602612664744	0.859270100594881	39.4983740083513	1.3	0.675	0.177303374152107	0.859270100594881	LINC00511	NA	NA
chr17	72520736	0.334382947811757	0.344982835813242	28.3711193834113	1.5	0.972	0.944365635593487	0.344982835813242	LINC00511	NA	NA
chr17	72535735	0.248519040280206	0.488714528315016	44.3880659851072	1.3	0.483	0.692354824634459	0.488714528315016	LINC00511	NA	NA
chr17	72545527	0.258903406048337	0.470109418355591	7.24427413419951	1.8	1.03	0.722301032320359	0.470109418355591	LINC00511	NA	NA
chr17	72545690	0.535268965796297	0.110840195515895	14.7815673482949	2.1	0.994	1.59442804326601	0.110840195515895	LINC00511	NA	NA
chr17	72545707	0.258903406048337	0.47010941835559	9.65806627571479	1.9	0.738	0.722301032320361	0.47010941835559	LINC00511	NA	NA
chr17	72546249	0.392326020208216	0.262130525004438	27.5947869076901	2	0.667	1.12136970732406	0.262130525004437	LINC00511	NA	NA
chr17	72546291	0.298370272967363	0.402382295778118	31.6558196647141	1.8	0.632	0.837374142080749	0.402382295778118	LINC00511	NA	NA
chr17	72546309	0.360558731122531	0.306063312255929	13.9910476847713	1.6	0.516	1.02351732590559	0.306063312255929	LINC00511	NA	NA
chr17	72546378	0.312907797494003	0.378687721206944	9.49688528701009	1.7	0.675	0.88031678681068	0.378687721206944	LINC00511	NA	NA
chr17	72546473	0.40185620693392	0.249671737552253	13.7355417626482	1.6	0.699	1.15114706675792	0.249671737552253	LINC00511	NA	NA
chr17	72546503	0.401856206933921	0.249671737552253	9.1561121389813	1.9	0.738	1.15114706675792	0.249671737552253	LINC00511	NA	NA
chr17	72546527	0.385972562391078	0.270622500766498	27.6753078207477	1.7	0.483	1.10163013716315	0.270622500766498	LINC00511	NA	NA
chr17	72546670	0.385972562391078	0.270622500766498	27.6753078207477	1.8	1.03	1.10163013716315	0.270622500766498	LINC00511	NA	NA
chr17	72546953	0.401856206933921	0.249671737552253	16.4826501151779	2	1.49	1.15114706675792	0.249671737552253	LINC00511	NA	NA
chr17	72547033	0.510574865321337	0.131560142214472	13.1343582931123	2.1	1.73	1.50797806060981	0.131560142214472	LINC00511	NA	NA
chr17	72547505	0.227136116962651	0.527989446994874	14.60794532039	2.2	1.32	0.631078119480092	0.527989446994874	LINC00511	NA	NA
chr17	72547723	0.360558731122531	0.306063312255929	27.9820953695426	2.6	1.26	1.02351732590559	0.30606331225593	LINC00511	NA	NA
chr17	72547790	0.179347996050746	0.620053946519984	31.4965101831996	1.7	0.675	0.495773892574167	0.620053946519984	LINC00511	NA	NA
chr17	72547809	0.79412856444268	0.0060790457281785	26.4330644648219	1.8	0.789	2.74348698858752	0.00607904572817852	LINC00511	NA	NA
chr17	72547933	0.27141053303458	0.448125259459694	29.4033308926082	2	0.816	0.758544205980096	0.448125259459694	LINC00511	NA	NA
chr17	72548236	0.306840020324425	0.388492751893531	30.471074388497	1.6	0.699	0.86235398851286	0.388492751893531	LINC00511	NA	NA
chr17	72548632	0.312461702572501	0.379404400055119	39.5488306151327	1.6	0.699	0.878994237949499	0.379404400055118	LINC00511	NA	NA
chr17	72548788	0.0405032935842551	0.91154425362346	19.9835880983254	1.6	0.966	0.111090914123995	0.91154425362346	LINC00511	NA	NA
chr17	72549158	0.590871576993749	0.0720578353897849	16.135312572131	2.1	1.29	1.79875253004957	0.0720578353897849	LINC00511	NA	NA
chr17	72551173	0.40185620693392	0.249671737552253	13.7355417626482	1.4	0.516	1.15114706675792	0.249671737552253	LINC00511	NA	NA
chr17	72551262	0.0215812941305846	0.952812900681474	32.0081646449346	1.8	0.632	0.0591747754750293	0.952812900681474	LINC00511	NA	NA
chr17	72551621	0.401856206933921	0.249671737552253	9.1561121389813	2	1.05	1.15114706675792	0.249671737552253	LINC00511	NA	NA
chr17	72551635	0.252277886561005	0.481943757293673	30.9800704429658	1.6	0.966	0.703179717844389	0.481943757293673	LINC00511	NA	NA
chr17	72551720	0.535461074792923	0.110687626480121	27.5831248902431	1.6	0.843	1.59511005896262	0.110687626480121	LINC00511	NA	NA
chr17	72551782	0.474674321448202	0.165674810677282	28.7458648157892	2.1	0.738	1.386236135869	0.165674810677282	LINC00511	NA	NA
chr17	72551953	0.392326020208216	0.262130525004437	13.797393453845	2.2	1.03	1.12136970732406	0.262130525004437	LINC00511	NA	NA
chr17	72552192	0.151411633922324	0.676276390814795	33.9633988921575	2.3	0.949	0.417549684588047	0.676276390814795	LINC00511	NA	NA
chr17	72552304	0.497548385086982	0.143386857320704	26.5005197996038	1.8	0.919	1.46329433453208	0.143386857320704	LINC00511	NA	NA
chr17	72552496	0.557486158665858	0.0940629331417336	32.7721733589872	2	1.05	1.67434440027637	0.0940629331417335	LINC00511	NA	NA
chr17	72552626	0.0946379222784895	0.794823747279136	30.4131694034764	1.5	0.707	0.260051890476187	0.794823747279136	LINC00511	NA	NA
chr17	72553080	0.468090827866879	0.172451328616672	14.1457878120005	1.6	0.966	1.36436941584912	0.172451328616672	LINC00511	NA	NA
chr17	72553092	0.392326020208216	0.262130525004437	13.797393453845	1.7	0.949	1.12136970732406	0.262130525004437	LINC00511	NA	NA
chr17	72553444	0.125819263070734	0.729086152970172	22.7307939664715	1.5	0.527	0.346341407875705	0.729086152970172	LINC00511	NA	NA
chr17	72553450	0.360558731122531	0.306063312255929	27.9820953695426	1.6	0.966	1.02351732590559	0.30606331225593	LINC00511	NA	NA
chr17	72555851	0.385972562391078	0.270622500766498	27.6753078207477	1.5	0.527	1.10163013716315	0.270622500766498	LINC00511	NA	NA
chr17	72555932	0.287650446763984	0.420295465816743	39.8737837614887	1.8	0.789	0.805908749683991	0.420295465816743	LINC00511	NA	NA
chr17	72555999	0.505299955678237	0.136273991234672	27.6276809316555	1.6	0.516	1.48981079758617	0.136273991234672	LINC00511	NA	NA
chr17	72556342	0.392326020208216	0.262130525004437	13.797393453845	1.7	0.675	1.12136970732406	0.262130525004437	LINC00511	NA	NA
chr17	72556348	0.385972562391078	0.270622500766498	27.6753078207477	1.7	0.483	1.10163013716315	0.270622500766498	LINC00511	NA	NA
chr17	72556372	0.635364872345817	0.0483735144995798	31.1288636695447	1.3	0.483	1.97407237043525	0.0483735144995798	LINC00511	NA	NA
chr17	72556411	0.192743282062833	0.59369141374031	31.4153032438036	1.7	0.483	0.533494360640916	0.59369141374031	LINC00511	NA	NA
chr17	72556435	0.280742618013268	0.432032593835321	38.6900933243959	1.8	0.632	0.785718207626641	0.432032593835321	LINC00511	NA	NA
chr17	72556557	0.227136116962651	0.527989446994873	29.21589064078	1.7	0.823	0.631078119480094	0.527989446994874	LINC00511	NA	NA
chr17	72556799	0.388571110174696	0.26713136488647	30.0933159676005	1.7	0.823	1.10969294305078	0.26713136488647	LINC00511	NA	NA
chr17	72556814	0.211367108834398	0.557743292931353	40.6927660439396	2.1	1.29	0.586196768648765	0.557743292931353	LINC00511	NA	NA
chr17	72556870	0.109307086746101	0.763727212210688	16.9754338781548	2	1.05	0.300589928722969	0.763727212210688	LINC00511	NA	NA
chr17	72556907	0.249399930099683	0.487124134291449	16.9465950671654	1.9	0.994	0.694890168752711	0.487124134291449	LINC00511	NA	NA
chr17	72556969	0.0910981375489119	0.802368381210563	23.5315991929693	1.8	1.32	0.250283156494352	0.802368381210563	LINC00511	NA	NA
chr17	72557120	0.201673472737558	0.57634862316458	31.3577901908572	1.8	1.03	0.558726159726335	0.57634862316458	LINC00511	NA	NA
chr17	72558832	0.134489854908746	0.711067228194857	21.7324619489764	2	1.63	0.370423148994722	0.711067228194858	LINC00511	NA	NA
chr17	72558927	0.312907797494004	0.378687721206944	14.2467526057757	1.6	1.07	0.88031678681068	0.378687721206944	LINC00511	NA	NA
chr17	72728748	0.509186638924976	0.132790812446468	33.9749933256965	1.5	0.707	1.5031870638004	0.132790812446468	SLC39A11	NA	NA
chr17	72738413	0.643653916039529	0.0446298373626848	35.0712166365904	1.1	0.316	2.00812662750562	0.0446298373626848	SLC39A11	NA	NA
chr17	72744812	0.360558731122531	0.306063312255929	9.32643238666856	1.6	0.699	1.02351732590559	0.306063312255929	SLC39A11	NA	NA
chr17	72744988	0.360558731122531	0.306063312255929	9.32643238666856	1.6	0.843	1.02351732590559	0.306063312255929	SLC39A11	NA	NA
chr17	72965367	0.258903406048336	0.470109418355589	28.977096536798	1.4	0.699	0.722301032320362	0.470109418355589	SLC39A11	NA	NA
chr17	72966302	0.385972562391078	0.270622500766498	27.6753078207477	1.4	0.516	1.10163013716315	0.270622500766498	SLC39A11	NA	NA
chr17	72966499	0.0166778267699559	0.963527399919604	19.997218307497	1.5	0.527	0.04572755643346	0.963527399919604	SLC39A11	NA	NA
chr17	72966608	0.258903406048337	0.47010941835559	9.65806627571479	1.7	0.823	0.722301032320361	0.47010941835559	SLC39A11	NA	NA
chr17	72967926	0.133244277365578	0.713648054361526	32.3685415086177	1.5	0.707	0.366961073414408	0.713648054361526	SLC39A11	NA	NA
chr17	72968351	0.177810694091696	0.623105214466013	45.0955103069022	1.5	0.85	0.491454233045123	0.623105214466013	SLC39A11	NA	NA
chr17	72970116	0.0667113070799413	0.854716734442909	19.9554463894716	1.9	0.738	0.183103595788255	0.854716734442909	SLC39A11	NA	NA
chr17	72970175	0.385972562391078	0.270622500766498	27.6753078207477	1.8	0.919	1.10163013716315	0.270622500766498	SLC39A11	NA	NA
chr17	72971593	0.33832162876255	0.338972847562942	14.1154580864412	1.4	0.699	0.956196738210488	0.338972847562942	SLC39A11	NA	NA
chr17	72976026	0.483656976329561	0.156690096666471	8.75257635926558	2.2	1.14	1.41629176926918	0.156690096666471	SLC39A11	NA	NA
chr17	72976038	0.216557123862104	0.547879134576329	15.6279444218297	2.1	1.2	0.600941224177944	0.547879134576329	SLC39A11	NA	NA
chr17	72982882	0.35108912033928	0.319863950088946	15.990627897727	1.7	0.675	0.994737501506984	0.319863950088946	SLC39A11	NA	NA
chr17	72984701	0.360558731122531	0.306063312255929	13.9910476847713	1.3	0.675	1.02351732590559	0.306063312255929	SLC39A11	NA	NA
chr17	72986747	0.129729363859657	0.720944967453424	31.7449164235257	1.9	0.876	0.357196150599157	0.720944967453424	SLC39A11	NA	NA
chr17	72987850	0.258903406048336	0.470109418355589	28.977096536798	1.1	0.316	0.722301032320362	0.470109418355589	SLC39A11	NA	NA
chr17	72987878	0.408209664751054	0.241552871533008	13.6933230320789	1.2	0.422	1.17111421312786	0.241552871533008	SLC39A11	NA	NA
chr17	72988190	0.00143672970706744	0.996857160253648	33.1662136727804	1.5	0.527	0.00393897567127785	0.996857160253648	SLC39A11	NA	NA
chr17	73022415	0.40185620693392	0.249671737552253	6.86777088132411	1.7	1.06	1.15114706675792	0.249671737552253	SLC39A11	NA	NA
chr17	73091153	0.360558731122531	0.306063312255929	27.9820953695426	2.3	1.06	1.02351732590559	0.30606331225593	SLC39A11	NA	NA
chr17	73115469	0.360558731122531	0.306063312255929	13.9910476847713	1.2	0.422	1.02351732590559	0.306063312255929	NA	NA	NA
chr17	73141354	0.312907797494003	0.378687721206945	28.4935052115514	1.7	0.823	0.880316786810679	0.378687721206945	NA	NA	NA
chr17	73236399	0.141850128697376	0.695871457531013	16.9050754940398	1.7	0.823	0.390899589335709	0.695871457531013	C17orf80,FAM104A	NA	NA
chr17	73281507	0.401856206933921	0.249671737552254	5.49421670505929	1.6	1.26	1.15114706675792	0.249671737552254	NA	NA	NA
chr17	73281527	0.216557123862103	0.54787913457633	31.2558888436593	1.5	0.527	0.600941224177943	0.54787913457633	NA	NA	NA
chr17	73287301	0.245696968519206	0.493824584477097	45.8096055909823	1.2	0.632	0.684238484467656	0.493824584477097	CDC42EP4	NA	NA
chr17	73443565	0.0613004674932203	0.866407986542482	39.7246488751407	1.6	1.35	0.168222823124392	0.866407986542482	SDK2	NA	NA
chr17	73450411	0.590871576993749	0.0720578353897849	16.135312572131	1.6	0.699	1.79875253004957	0.0720578353897849	SDK2	NA	NA
chr17	73539214	0.138187707522734	0.703420951614872	29.7121817061732	1.1	0.316	0.380706626047437	0.703420951614873	SDK2	NA	NA
chr17	73792959	0.01667782676999	0.963527399919604	39.994436614994	1.7	0.949	0.0457275564334603	0.963527399919604	LINC02092,LINC00469	NA	NA
chr17	73794821	0.040386827952782	0.911797773981972	44.2171431053304	1.7	1.06	0.11077121243575	0.911797773981972	LINC02092,LINC00469	NA	NA
chr17	73801706	0.258903406048337	0.47010941835559	14.488548268399	1.8	1.03	0.72230103232036	0.47010941835559	LINC00469	NA	NA
chr17	73801752	0.345773664162373	0.327749900865162	30.6452401305618	1.8	0.789	0.978656159017177	0.327749900865162	LINC00469	NA	NA
chr17	73804577	0.743278742952511	0.0137521711361531	16.531622972076	2	1.25	2.46367247892373	0.013752171136153	LINC00469	NA	NA
chr17	73804636	0.288710957859985	0.418506908618787	21.9369545614903	1.6	0.699	0.809014321376301	0.418506908618788	LINC00469	NA	NA
chr17	73804745	0.312539812712417	0.379278863317847	42.4810279047211	1.4	0.699	0.879225790536343	0.379278863317847	LINC00469	NA	NA
chr17	73806736	0.307518968656634	0.387389556006195	29.2422670525601	2	0.816	0.864361098437365	0.387389556006196	LINC00469	NA	NA
chr17	73807797	0.321827454339403	0.364498044238015	31.4017483366255	1.9	0.876	0.906827463671237	0.364498044238015	LINC00469	NA	NA
chr17	73811265	0.151893687568669	0.675292993398939	38.991597541291	2.5	1.96	0.418894833055877	0.675292993398939	LINC00469	NA	NA
chr17	73901882	0.36055873112253	0.30606331225593	27.9820953695426	1.4	0.699	1.02351732590559	0.30606331225593	NA	450	40
chr17	73901902	0.36055873112253	0.30606331225593	27.9820953695426	1.5	0.85	1.02351732590559	0.30606331225593	NA	450	40
chr17	73950056	0.239252238082561	0.505579063304562	33.3616483328473	1.9	0.876	0.665737244220811	0.505579063304562	NA	NA	NA
chr17	73950069	0.154901666138422	0.669166704472025	41.1311177709737	1.9	1.1	0.427291937541866	0.669166704472025	NA	NA	NA
chr17	74180994	0.22577920216074	0.530524052807355	45.951907989924	1.1	0.316	0.627206240946674	0.530524052807356	NA	NA	NA
chr17	74437092	0.392326020208216	0.262130525004437	9.19734247633311	1.7	0.823	1.12136970732406	0.262130525004437	GPRC5C	NA	NA
chr17	74437177	0.150100440929865	0.678953472965824	39.5468301158545	1.5	0.85	0.413891631369625	0.678953472965824	GPRC5C	NA	NA
chr17	74470194	0.209115298299831	0.562044384201387	31.3077875586474	1.4	0.516	0.579807581728336	0.562044384201387	CD300A	NA	NA
chr17	74470235	0.0405032935842505	0.911544253623461	39.9671761966507	1.3	0.483	0.111090914123994	0.911544253623461	CD300A	NA	NA
chr17	74471009	0.135702499863365	0.708557174520753	31.7193101667166	1.5	0.707	0.373794550030635	0.708557174520753	CD300A	NA	NA
chr17	74471723	0.552148997442634	0.0979347447101948	38.2070166030861	1.7	0.823	1.65494948715028	0.0979347447101948	CD300A	NA	NA
chr17	74471870	0.392782183719425	0.261526537937705	29.9174385662727	1.9	0.568	1.12279036602967	0.261526537937705	CD300A	NA	NA
chr17	74471966	0.392326020208216	0.262130525004438	27.5947869076901	2	0.943	1.12136970732406	0.262130525004437	CD300A	NA	NA
chr17	74472006	0.123250437562249	0.73444803592858	16.9475556342065	1.6	0.699	0.339214647114982	0.734448035928581	CD300A	NA	NA
chr17	74472097	0.462690057382735	0.178131669916871	15.1397806942668	1.5	0.707	1.34652994460962	0.178131669916871	CD300A	NA	NA
chr17	74472110	0.408209664751053	0.241552871533008	9.12796913318377	1.8	0.789	1.17111421312786	0.241552871533008	CD300A	NA	NA
chr17	74472130	0.0443277817915684	0.903223288368324	40.2716643884051	1.7	0.823	0.121590562114888	0.903223288368324	CD300A	NA	NA
chr17	74495402	0.33832162876255	0.338972847562942	9.40936436042168	2.1	1.6	0.956196738210488	0.338972847562942	NA	NA	NA
chr17	74495438	0.338321628762549	0.338972847562942	8.06557275059248	2.2	1.93	0.956196738210487	0.338972847562942	NA	NA	NA
chr17	74497592	0.268769587638821	0.452728019233442	31.3349536485411	1.9	1.52	0.750874780624182	0.452728019233442	NA	NA	NA
chr17	74497908	0.227136116962651	0.527989446994874	9.73765635057197	1.9	1.6	0.631078119480092	0.527989446994874	NA	NA	NA
chr17	74498842	0.360558731122531	0.306063312255929	13.9910476847713	1.9	1.52	1.02351732590559	0.306063312255929	NA	NA	NA
chr17	74498869	0.274488685613963	0.442787430860877	14.6887447719009	2.2	1.48	0.7674947206783	0.442787430860877	NA	NA	NA
chr17	74498943	0.37880133614304	0.280385375009378	29.6296088767754	1.6	0.699	1.07945403249212	0.280385375009377	NA	NA	NA
chr17	74499102	0.274488685613963	0.442787430860877	14.6887447719009	2.1	1.52	0.7674947206783	0.442787430860877	NA	NA	NA
chr17	74502038	0.33832162876255	0.338972847562944	4.70609372601949	1.8	1.55	0.956196738210484	0.338972847562943	NA	NA	NA
chr17	74502046	0.207059211466343	0.56598274977455	38.7232717720336	1.8	1.62	0.573977909801098	0.56598274977455	NA	NA	NA
chr17	74502076	0.33832162876255	0.338972847562943	5.64618323457647	2	1.49	0.956196738210485	0.338972847562943	NA	NA	NA
chr17	74503031	0.0818111113383624	0.822231193175576	43.5028813940648	2	1.89	0.22467618424304	0.822231193175576	NA	NA	NA
chr17	74503054	0.180360070714518	0.618048002449574	30.4048412425964	2.1	1.6	0.498618737340189	0.618048002449574	NA	NA	NA
chr17	74503368	0.299642416109453	0.400281131522378	29.285545393245	2.3	1.42	0.841119250746435	0.400281131522378	NA	NA	NA
chr17	74503412	0.265285778936211	0.458832130013187	16.8725587811361	1.9	1.1	0.740771282832256	0.458832130013187	NA	NA	NA
chr17	74505135	0.379862472740437	0.278928897044987	28.4279149548484	1.6	0.966	1.08272861922542	0.278928897044987	NA	NA	NA
chr17	74505179	0.332481616552612	0.34790329643649	16.1062048881001	1.9	0.876	0.938663972397478	0.347903296436491	NA	NA	NA
chr17	74505351	0.138187707522735	0.703420951614872	14.8560908530866	1.9	0.994	0.380706626047438	0.703420951614872	NA	NA	NA
chr17	74505645	0.117241740482315	0.74703000332742	39.4822966584834	2	1.05	0.322558003424927	0.74703000332742	NA	NA	NA
chr17	74506196	0.0667113070799392	0.854716734442909	19.9554463894716	2	0.667	0.183103595788255	0.854716734442909	NA	NA	NA
chr17	74509593	0.353126114515695	0.316868376271191	23.1368801208596	2.3	1.25	1.00091402326509	0.316868376271191	NA	NA	NA
chr17	74511072	0.452495622208085	0.189152060789013	28.5131971741728	2.2	1.32	1.31309166896304	0.189152060789013	NA	NA	NA
chr17	74511089	0.279715299055132	0.433790919565776	19.5816452327922	2.7	1.42	0.782721081747786	0.433790919565776	NA	NA	NA
chr17	74511336	0.392326020208216	0.262130525004437	9.19734247633311	2.3	1.16	1.12136970732406	0.262130525004437	NA	NA	NA
chr17	74511676	0.484824678876104	0.155544229343415	27.7439351425656	2.2	0.919	1.42021798478458	0.155544229343415	NA	NA	NA
chr17	74514840	0.33832162876255	0.338972847562942	9.40936436042168	2	0.816	0.956196738210488	0.338972847562942	NA	NA	NA
chr17	74514901	0.339074927044516	0.337829542622368	20.2170869811415	2.5	1.08	0.958462598615142	0.337829542622368	NA	NA	NA
chr17	74514935	0.537261720294313	0.109264001794037	19.9914007414507	2.7	1.06	1.60151002323786	0.109264001794037	NA	NA	NA
chr17	74514944	0.385972562391078	0.270622500766498	13.8376539103739	2.5	1.08	1.10163013716315	0.270622500766498	NA	NA	NA
chr17	74514984	0.128067666242467	0.724401739505613	23.4352723890769	2.3	0.949	0.352582125964107	0.724401739505613	NA	NA	NA
chr17	74515001	0.405726728324242	0.24470787827875	28.0883772375493	2.6	1.17	1.16329982102346	0.24470787827875	NA	NA	NA
chr17	74515129	0.227275724726276	0.527728950841889	20.0276702465298	2.1	1.1	0.631476590590351	0.527728950841889	NA	NA	NA
chr17	74515421	0.283437144781993	0.427436428473829	16.7819283043465	1.7	1.06	0.793586097656095	0.427436428473829	NA	NA	NA
chr17	74515655	0.312907797494003	0.378687721206945	28.4935052115514	2	1.05	0.880316786810679	0.378687721206945	NA	NA	NA
chr17	74518022	0.385972562391078	0.270622500766498	41.5129617311215	1.8	0.789	1.10163013716315	0.270622500766498	NA	NA	NA
chr17	74518554	0.593753827525203	0.0703329985328292	18.4365976264765	1.6	0.699	1.80976009609195	0.0703329985328291	NA	NA	NA
chr17	74518643	0.0439067708174063	0.904138882797329	31.9847463701574	1.6	0.843	0.120434601551981	0.904138882797329	NA	NA	NA
chr17	74518775	0.0784882710186748	0.829360702984631	31.6235843755606	1.7	1.06	0.215521562008366	0.829360702984631	NA	NA	NA
chr17	74519766	0.138187707522733	0.703420951614872	9.90307016266751	2	0.816	0.380706626047438	0.703420951614872	NA	NA	NA
chr17	74519867	0.357957871769691	0.309821855335645	29.8940478741055	1.7	0.823	1.01559590577357	0.309821855335645	NA	NA	NA
chr17	74519930	0.0752262860539267	0.836370571550539	22.8477369924181	2	0.943	0.206538145060664	0.836370571550539	NA	NA	NA
chr17	74520073	0.579716722652685	0.078991842816644	26.0867800982119	1.9	0.994	1.75656582238937	0.0789918428166441	NA	NA	NA
chr17	74520516	0.384072124766421	0.2731914166975	39.6797923868176	2	1.49	1.09574264023806	0.2731914166975	NA	NA	NA
chr17	74520561	0.085459072727502	0.814417588918309	39.3050163763522	2.1	1.6	0.234730918093416	0.814417588918309	NA	NA	NA
chr17	74520837	0.0271808482211028	0.940585802607323	45.695198996467	1.8	1.14	0.0745336049874425	0.940585802607323	NA	NA	NA
chr17	74522323	0.00714764004427132	0.984365336175022	39.9989782117853	1.5	0.527	0.0195963993629599	0.984365336175022	CD300LB	NA	NA
chr17	74522350	0.33832162876255	0.338972847562942	14.1154580864412	1.4	0.516	0.956196738210488	0.338972847562942	CD300LB	NA	NA
chr17	74522618	0.462137367417063	0.178719138903506	28.3917202715466	1.7	0.949	1.34470927293796	0.178719138903506	CD300LB	NA	NA
chr17	74522662	0.402602762918891	0.248709967653588	29.3062926804522	1.7	0.949	1.15348842058687	0.248709967653588	CD300LB	NA	NA
chr17	74522701	0.0841754290916478	0.817165391850807	43.4342899626637	1.6	0.966	0.231192325543181	0.817165391850807	CD300LB	NA	NA
chr17	74523004	0.463758402427143	0.176999345220373	27.0663838794426	1.7	0.823	1.35005187022007	0.176999345220374	CD300LB	NA	NA
chr17	74523167	0.33832162876255	0.338972847562941	18.8215518124607	1.8	0.919	0.956196738210488	0.338972847562941	CD300LB	NA	NA
chr17	74523381	0.206925895463433	0.566238476379394	22.4169663143342	2.2	0.919	0.573600052286895	0.566238476379394	CD300LB	NA	NA
chr17	74523592	0.0162974701396987	0.964358751659197	17.0754952069551	2	0.667	0.0446845463012965	0.964358751659197	CD300LB	NA	NA
chr17	74523644	0.00582400299904117	0.987260425559223	22.4996184078912	2.1	0.876	0.0159673672222462	0.987260425559223	CD300LB	NA	NA
chr17	74525308	0.479355943136479	0.160954537531296	26.8115600502142	1.3	0.675	1.4018684361295	0.160954537531296	CD300LB	NA	NA
chr17	74527435	0.33832162876255	0.338972847562942	14.1154580864412	1.7	0.949	0.956196738210488	0.338972847562942	CD300LB	NA	NA
chr17	74527496	0.372162088897149	0.289591247018173	29.4428212933159	1.6	0.966	1.05901873601888	0.289591247018173	CD300LB	NA	NA
chr17	74527553	0.33832162876255	0.338972847562942	14.1154580864412	1.8	1.14	0.956196738210488	0.338972847562942	CD300LB	NA	NA
chr17	74527589	0.138187707522735	0.703420951614871	7.42804542654329	1.8	1.03	0.380706626047439	0.703420951614871	CD300LB	NA	NA
chr17	74528218	0.227136116962651	0.527989446994873	29.21589064078	1.8	1.03	0.631078119480094	0.527989446994874	CD300LB	NA	NA
chr17	74577934	0.21562047466909	0.549654228835246	39.0590898184477	1.2	0.422	0.598278336808191	0.549654228835247	NA	NA	NA
chr17	74628835	0.313723967813347	0.377378215454454	24.5169649050804	1.5	0.707	0.882737315918954	0.377378215454454	NA	NA	NA
chr17	74628862	0.653214608331059	0.0405588054847122	28.6660335722154	1.6	0.966	2.04801218482693	0.0405588054847121	NA	NA	NA
chr17	74631140	0.531779003555834	0.113634859242576	9.37893952707008	2.1	1.37	1.58206444528115	0.113634859242576	NA	NA	NA
chr17	74632207	0.385972562391078	0.270622500766498	9.22418009665521	2.1	1.2	1.10163013716315	0.270622500766498	NA	NA	NA
chr17	74632217	0.33832162876255	0.338972847562941	7.05772904322059	2.1	1.1	0.956196738210489	0.338972847562941	NA	NA	NA
chr17	74632343	0.201673472737558	0.57634862316458	31.3577901908572	1.9	0.738	0.558726159726335	0.57634862316458	NA	NA	NA
chr17	74632557	0.438755135025756	0.204623377622281	29.204716487834	2.2	1.23	1.26848899685576	0.204623377622281	NA	NA	NA
chr17	74632638	0.637214281590291	0.0475207484676728	14.1286486238637	3.1	0.994	1.98162927231677	0.0475207484676727	NA	NA	NA
chr17	74632719	0.459831509515297	0.181182461787426	8.88006184019505	2.9	1.1	1.33712308858133	0.181182461787426	NA	NA	NA
chr17	74632752	0.109549278150282	0.763216223617632	18.0291890114634	3.2	1.4	0.301260021755447	0.763216223617632	NA	NA	NA
chr17	74632766	0.584841586572155	0.0757548427931994	11.5855040890596	3.1	1.52	1.77586699079913	0.0757548427931993	NA	NA	NA
chr17	74632972	0.676562585369683	0.0316841700345949	15.6329244069818	2.9	0.994	2.14837257016514	0.0316841700345949	NA	NA	NA
chr17	74632980	0.822988982924457	0.00344839877434452	14.4828999914957	2.8	0.919	2.92465357415612	0.00344839877434455	NA	NA	NA
chr17	74633012	0.33832162876255	0.338972847562943	7.05772904322059	2.7	1.16	0.956196738210486	0.338972847562943	NA	NA	NA
chr17	74633278	0.363121690235513	0.302383241401402	31.068072067967	2.5	1.27	1.03133608638248	0.302383241401402	NA	NA	NA
chr17	74633353	0.521289592101348	0.122298357373022	33.7776755393537	2.4	1.26	1.54519808525312	0.122298357373022	NA	NA	NA
chr17	74633549	0.112371565990305	0.757267722023869	15.9064212421887	2.7	1.16	0.309070732518074	0.757267722023869	NA	NA	NA
chr17	74633564	0.258903406048337	0.470109418355591	7.24427413419951	2.6	1.17	0.722301032320359	0.470109418355591	NA	NA	NA
chr17	74633572	0.171906170488476	0.634872370849948	15.7695075641385	2.7	1.25	0.474880191693894	0.634872370849948	NA	NA	NA
chr17	74633767	0.483656976329561	0.156690096666471	11.6689348021729	2.5	1.08	1.41629176926918	0.156690096666471	NA	NA	NA
chr17	74634585	0.165732224847983	0.647255648857148	30.6281497612566	3.3	1.34	0.457578004593865	0.647255648857148	NA	NA	NA
chr17	74634654	0.385972562391078	0.2706225007665	5.53506156414954	3.1	1.29	1.10163013716315	0.2706225007665	NA	NA	NA
chr17	74634784	0.259503855520053	0.469043291370589	13.6575947148055	3	1.41	0.724036558094311	0.469043291370589	NA	NA	NA
chr17	74634789	0.0272978644305843	0.940330399009714	16.5769441488569	3	0.943	0.0748546001300868	0.940330399009714	NA	NA	NA
chr17	74634816	0.192878845000301	0.593426728570399	16.8335590261287	3.5	1.35	0.533876865977708	0.593426728570399	NA	NA	NA
chr17	74634892	0.0338206174287542	0.926101965139113	16.1230368466679	3.2	1.4	0.0927502627961892	0.926101965139113	NA	NA	NA
chr17	74635023	0.385025353433724	0.27190123503839	30.8898029445861	3	1.49	1.09869474601489	0.27190123503839	NA	NA	NA
chr17	74635261	0.383756239896727	0.273619696897214	19.8538402663141	3.2	1.55	1.09476478724291	0.273619696897214	NA	NA	NA
chr17	74635342	0.214555705910511	0.551674870513205	15.1626438863333	3.4	1.51	0.59525224749983	0.551674870513205	NA	NA	NA
chr17	74636020	0.353091165303417	0.316919647946319	22.8406363938238	3.6	1.07	1.00080798593679	0.316919647946319	NA	NA	NA
chr17	74636108	0.312907797494005	0.378687721206943	5.69870104231028	4.1	1.45	0.880316786810683	0.378687721206943	NA	NA	NA
chr17	74636138	0.16217609246364	0.65442405541716	22.6846390198873	4.1	1.29	0.44762472578329	0.65442405541716	NA	NA	NA
chr17	74636235	0.0190603734514255	0.958320577319424	19.9963666916157	3.1	1.29	0.0522611895092292	0.958320577319423	NA	NA	NA
chr17	74636428	0.258903406048337	0.470109418355591	7.24427413419951	3.4	2.17	0.722301032320359	0.470109418355591	NA	NA	NA
chr17	74636709	0.228457557122893	0.525525849996984	21.5262818388982	3.8	2.2	0.634850612753829	0.525525849996984	NA	NA	NA
chr17	74636745	0.574320726863796	0.0824953124955021	6.99078717235494	3	1.7	1.7363876611732	0.0824953124955021	NA	NA	NA
chr17	74636825	0.385972562391078	0.270622500766499	9.22418009665521	3.2	1.55	1.10163013716315	0.270622500766499	NA	NA	NA
chr17	74636884	0.208360904414823	0.563488172659372	23.9045995797861	2.8	1.4	0.577668170259745	0.563488172659372	NA	NA	NA
chr17	74636892	0.272559870101016	0.446128792315008	18.3225692322622	3.1	1.1	0.761884750308265	0.446128792315008	NA	NA	NA
chr17	74637000	0.356202979165171	0.312371532245557	28.8410327997632	3.4	1.35	1.01025834560185	0.312371532245557	NA	NA	NA
chr17	74637140	0.360558731122531	0.306063312255929	13.9910476847713	3.6	1.58	1.02351732590559	0.306063312255929	NA	NA	NA
chr17	74637234	0.0216272352785581	0.952712545072849	16.190346997256	2.9	1.37	0.0593007734549662	0.952712545072849	NA	NA	NA
chr17	74637310	0.227465339362242	0.527375229881519	22.9674236189319	2.6	1.43	0.632017824733375	0.527375229881519	NA	NA	NA
chr17	74637364	0.520204513080889	0.123217271316853	9.11378090857662	3.2	1.48	1.54140901509576	0.123217271316853	NA	NA	NA
chr17	74637373	0.681767436676758	0.0299038629113352	21.819425351773	3.1	1.73	2.17136141885962	0.0299038629113353	NA	NA	NA
chr17	74637411	0.530933307643943	0.114318644497901	30.396998989415	2.8	1.48	1.57907591871005	0.114318644497901	NA	NA	NA
chr17	74637413	0.685144307230125	0.0287860315415024	21.5126946469088	2.7	1.64	2.18640440617027	0.0287860315415025	NA	NA	NA
chr17	74637531	0.609173395713868	0.0615624513286723	15.7812381797486	3.3	1.16	1.86943404779763	0.0615624513286723	NA	NA	NA
chr17	74637538	0.437849935830372	0.205667497452858	14.043176941326	3.2	1.23	1.26556881316021	0.205667497452858	NA	NA	NA
chr17	74637630	0.163195975757525	0.652365555712992	34.224680279067	3.5	1.65	0.450478358116595	0.652365555712992	NA	NA	NA
chr17	74637826	0.337118562495068	0.340802876729229	20.5937788475747	3.3	1.25	0.952580074691468	0.340802876729229	NA	NA	NA
chr17	74637833	0.654445382325636	0.0400536002535428	23.2101046538709	3.1	2.02	2.05319571075598	0.0400536002535428	NA	NA	NA
chr17	74637895	0.425966922375866	0.219659306357637	33.4822535851285	3.4	2.01	1.22743455256737	0.219659306357637	NA	NA	NA
chr17	74638242	0.608086283636394	0.0621558603579543	24.4149555680292	2.9	1.2	1.86518226659609	0.0621558603579542	NA	NA	NA
chr17	74638333	0.390084612786659	0.265109418171148	28.2142226628782	2.9	1.2	1.11439581442331	0.265109418171148	NA	NA	NA
chr17	74638382	0.398225272959423	0.254378836316823	15.6474324969614	3.4	1.17	1.13977791642202	0.254378836316823	NA	NA	NA
chr17	74638470	0.231672848664675	0.519551182479606	37.9763531868976	3	1.56	0.64403739924188	0.519551182479606	NA	NA	NA
chr17	74638506	0.338159948358777	0.339218492727189	16.2703042378664	2.6	1.35	0.955710546452658	0.339218492727189	NA	NA	NA
chr17	74638538	0.471256182154139	0.169172919554026	20.9058777449854	3.3	0.949	1.37486623304534	0.169172919554026	NA	NA	NA
chr17	74638545	0.447364272925781	0.194846812027422	10.565660815019	2.8	0.919	1.29637357346586	0.194846812027422	NA	NA	NA
chr17	74638562	0.401856206933921	0.249671737552254	4.57942962366692	3.3	1.34	1.15114706675792	0.249671737552254	NA	NA	NA
chr17	74638608	0.0217645691103276	0.952412551348469	19.0630212374837	3.4	1.35	0.0596774257210697	0.952412551348469	NA	NA	NA
chr17	74638837	0.0677504382753934	0.852474319601941	21.2949916496261	2.8	0.919	0.185962307937379	0.852474319601941	NA	NA	NA
chr17	74638915	0.225925200462518	0.530251103593758	32.4783067424581	2.6	1.51	0.627622747242628	0.530251103593758	NA	NA	NA
chr17	74638931	0.213437544122247	0.553799965095539	13.362476043752	3.5	1.08	0.59207560010323	0.553799965095539	NA	NA	NA
chr17	74639053	0.0504837363935224	0.889847847345055	15.7686399378027	3.3	1.16	0.13849673816156	0.889847847345055	NA	NA	NA
chr17	74639063	0.0623860431915541	0.864060433024169	25.0673609836059	3.4	1.26	0.171207725616075	0.864060433024169	NA	NA	NA
chr17	74639085	0.571036390239443	0.0846759392462848	32.4429188085035	2.1	0.994	1.72417675427577	0.084675939246285	NA	NA	NA
chr17	74639116	0.18909247241904	0.600835706384305	31.1967707658127	2.9	1.37	0.523199101860104	0.600835706384305	NA	NA	NA
chr17	74639148	0.414381655200396	0.233809713664913	30.3526855303406	3.2	1.14	1.19060238814173	0.233809713664914	NA	NA	NA
chr17	74639303	0.552304895009264	0.0978202390589945	12.2886513378292	3.3	0.949	1.65551419681545	0.0978202390589946	NA	NA	NA
chr17	74639309	0.252597537100621	0.481369860157978	28.0355945958404	2.7	0.823	0.704101027716763	0.481369860157979	NA	NA	NA
chr17	74639807	0.58505094110474	0.0756244699768153	7.35507249092078	3.3	2.06	1.77665834368329	0.0756244699768154	NA	NA	NA
chr17	74639991	0.385972562391078	0.270622500766498	6.91882695518692	3.6	1.35	1.10163013716315	0.270622500766498	NA	NA	NA
chr17	74640032	0.589613648431783	0.0728191687782383	5.01962579434752	3.9	1.91	1.7939624104505	0.0728191687782382	NA	NA	NA
chr17	74640057	0.385972562391078	0.270622500766498	6.91882695518692	3.1	1.66	1.10163013716315	0.270622500766498	NA	NA	NA
chr17	74640092	0.401856206933921	0.249671737552252	5.49421670505929	4.2	1.69	1.15114706675792	0.249671737552252	NA	NA	NA
chr17	74640173	0.034854544239857	0.923848241567876	12.330777038557	3.9	1.1	0.0955874392187789	0.923848241567876	NA	NA	NA
chr17	74640179	0.326408895355417	0.357314457248402	28.3568600118132	3.1	1.2	0.920494401616817	0.357314457248403	NA	NA	NA
chr17	74640276	0.557392734614138	0.0941298535183255	13.2904681340083	3.7	1.64	1.67400379498549	0.0941298535183255	NA	NA	NA
chr17	74640289	0.608198493245897	0.0620944365870076	21.6162936075679	3.4	1.71	1.86562080600848	0.0620944365870075	NA	NA	NA
chr17	74640337	0.105743335811882	0.771255614351307	27.4959730964383	3.3	0.823	0.290732890879476	0.771255614351307	NA	NA	NA
chr17	74640387	0.0281924847337104	0.938377933431213	39.4251364181173	2.2	1.03	0.077308745998882	0.938377933431213	NA	NA	NA
chr17	74640474	0.430916111948128	0.213767462346107	9.62974369239433	3.4	1.58	1.24327242400406	0.213767462346107	NA	NA	NA
chr17	74640546	0.312907797494003	0.378687721206944	9.49688528701009	3.6	0.843	0.88031678681068	0.378687721206944	NA	NA	NA
chr17	74640548	0.00972116278035273	0.978736965872039	11.8132049828584	3.6	0.843	0.0266524163683661	0.978736965872039	NA	NA	NA
chr17	74640591	0.105048425841407	0.772725632715609	16.23795590709	3	0.667	0.288811498061008	0.772725632715609	NA	NA	NA
chr17	74640746	0.12885488010299	0.72276356268124	36.8186732463469	2.6	1.07	0.354767787281674	0.72276356268124	NA	NA	NA
chr17	74640776	0.188162450878223	0.602660606838986	24.455431420274	3.4	1.26	0.520578246087847	0.602660606838986	NA	NA	NA
chr17	74640920	0.542474970607314	0.105207455506322	17.7098293240055	3.6	1.35	1.62011556015644	0.105207455506322	NA	NA	NA
chr17	74640924	0.699688332623695	0.0242968976497897	15.9331881769093	3.9	0.994	2.25240171188661	0.0242968976497897	NA	NA	NA
chr17	74641144	0.227136116962651	0.527989446994874	9.73765635057197	3.4	1.58	0.631078119480092	0.527989446994874	NA	NA	NA
chr17	74641147	0.227136116962652	0.527989446994875	7.303972660195	3.7	1.7	0.631078119480092	0.527989446994875	NA	NA	NA
chr17	74641210	0.0173451595809711	0.962068876541379	31.1762328409507	3.9	2.02	0.0475575341582613	0.962068876541379	NA	NA	NA
chr17	74641777	0.184873450975578	0.609130211483196	30.9673854334964	3.2	1.32	0.511315416777567	0.609130211483196	NA	NA	NA
chr17	74642149	0.167584465956531	0.643532198321543	21.1500374556624	3.7	1.16	0.46276586907241	0.643532198321543	NA	NA	NA
chr17	74642166	0.0507026635084061	0.889372612385849	9.05751373075729	3.9	1.2	0.139098121799402	0.889372612385849	NA	NA	NA
chr17	74642352	0.584281118213977	0.0761045842234116	19.6409210397746	3.6	1.35	1.77374956312089	0.0761045842234116	NA	NA	NA
chr17	74642453	0.198872008650049	0.581768605977978	35.0703697115075	2.4	1.35	0.550803177122018	0.581768605977978	NA	NA	NA
chr17	74642700	0.410998427908242	0.238036611148504	26.0347963264681	3.5	1.51	1.1799084941609	0.238036611148504	NA	NA	NA
chr17	74642806	0.836032566435355	0.00258162893474394	10.7251771516178	3.9	2.23	3.01360593453497	0.00258162893474401	NA	NA	NA
chr17	74642841	0.0407517466834931	0.911003449289438	31.7037109321027	3.4	1.9	0.111772933076719	0.911003449289438	NA	NA	NA
chr17	74643280	0.163164747809425	0.65242855393389	18.3762078555267	3.8	1.62	0.450390971378529	0.65242855393389	NA	NA	NA
chr17	74643352	0.403111277570661	0.248056044451325	16.3000437142271	3.6	1.71	1.15508396381793	0.248056044451325	NA	NA	NA
chr17	74643452	0.568312199245196	0.0865125081236997	6.75926582125983	4	1.7	1.71408831155539	0.0865125081236997	NA	NA	NA
chr17	74643521	0.0292546285390537	0.936060240576361	24.4629189226679	3.4	1.17	0.0802225689571998	0.936060240576361	NA	NA	NA
chr17	74644384	0.566900189703858	0.0874744199950938	11.2674666809503	3.4	1.51	1.70887330677901	0.0874744199950939	NA	NA	NA
chr17	74644573	0.59354059010812	0.0704596755372586	12.8489856973831	3.8	1.75	1.80894418169361	0.0704596755372586	NA	NA	NA
chr17	74644763	0.196817465767324	0.585755546636278	10.2050586446362	3.9	2.08	0.544997049843361	0.585755546636278	NA	NA	NA
chr17	74644995	0.0138650356796931	0.969676064348493	16.7120915033648	4.8	1.99	0.0380145711244605	0.969676064348493	NA	NA	NA
chr17	74645028	0.413944808996484	0.23435309550906	25.8420675494679	4.3	2	1.18922002747382	0.23435309550906	NA	NA	NA
chr17	74645046	0.0717193115947692	0.843918486633139	9.04582411907972	4	1.63	0.19688378038003	0.843918486633139	NA	NA	NA
chr17	74645711	0.00155615720558578	0.996595914355328	9.43428775588388	4.2	1.55	0.00426640160603531	0.996595914355328	NA	NA	NA
chr17	74645717	0.0921024408333644	0.800226305947167	6.68432802448673	5.1	2.08	0.253054231480287	0.800226305947167	NA	NA	NA
chr17	74645727	0.312560449801464	0.379245699287862	27.5516086065813	5.5	2.07	0.879286969481563	0.379245699287862	NA	NA	NA
chr17	74645764	0.291577255344566	0.413690825719036	12.0528685448108	4.5	1.96	0.81741584148101	0.413690825719036	NA	NA	NA
chr17	74645771	0.457492620158986	0.183701456409351	6.55501697156911	5.2	2.1	1.32944422198884	0.183701456409351	NA	NA	NA
chr17	74645805	0.408620509510626	0.241033032262995	13.8143881117783	4.2	1.81	1.17240864014025	0.241033032262995	NA	NA	NA
chr17	74645816	0.400556514499624	0.251351030395691	8.16429169027185	4.9	1.97	1.14707401950713	0.251351030395691	NA	NA	NA
chr17	74645861	0.295107033629028	0.407796115935961	14.0899286402698	5.1	1.97	0.827778212104061	0.407796115935961	NA	NA	NA
chr17	74645881	0.625559166721053	0.0530655858693941	16.0393167736169	3.3	1.7	1.93438681885105	0.053065585869394	NA	NA	NA
chr17	74645938	0.543671115307132	0.104290323763448	6.18705792155413	4.8	1.87	1.62440067199632	0.104290323763448	NA	NA	NA
chr17	74645944	0.170400879845162	0.637884211392217	11.8707111430874	5.2	2.04	0.470659078594922	0.637884211392217	NA	NA	NA
chr17	74645946	0.385972562391078	0.2706225007665	5.53506156414954	4.9	1.91	1.10163013716315	0.2706225007665	NA	NA	NA
chr17	74647344	0.354047231838389	0.315518630173706	11.1700784339833	3.7	2	1.00370955493762	0.315518630173706	NA	NA	NA
chr17	74647400	0.0475089430874869	0.896308440415451	11.8723961159615	5.1	2.56	0.130326088544549	0.896308440415451	NA	NA	NA
chr17	74647424	0.0981951000305959	0.787257442085328	12.1092873556821	5.4	2.99	0.269873672656613	0.787257442085328	NA	NA	NA
chr17	74647567	0.420565003515561	0.226194832664233	19.6120784226998	5.5	2.76	1.21021909543288	0.226194832664233	NA	NA	NA
chr17	74647637	0.000345062083193482	0.99924517677415	6.53183618288025	5.6	2.72	0.000946030761243604	0.99924517677415	NA	NA	NA
chr17	74647800	0.102190255045337	0.778778633388949	20.5272597628416	4.9	2.33	0.280911039198434	0.778778633388949	NA	NA	NA
chr17	74647874	0.115778450759113	0.750102354809524	20.0742723634418	4.4	1.78	0.318504403662115	0.750102354809524	NA	NA	NA
chr17	74647969	0.239418027883515	0.505275218211496	13.2798612419171	3	1.63	0.666212603391306	0.505275218211496	NA	NA	NA
chr17	74647981	0.368997162647408	0.294035987446544	8.54872671775228	4.9	2.33	1.04930886454802	0.294035987446544	NA	NA	NA
chr17	74648242	0.137176983706653	0.705508542278356	25.7809753253433	4.1	1.6	0.377895073579804	0.705508542278356	NA	NA	NA
chr17	74648322	0.156750709454667	0.665409472398511	22.4647039655067	5.5	2.27	0.43245676022901	0.665409472398511	NA	NA	NA
chr17	74648368	0.00749746259520999	0.983600222457021	16.4732730499601	5.1	2.51	0.0205555205037413	0.983600222457021	NA	NA	NA
chr17	74648532	0.571434653660081	0.0844095609933552	12.6967830130545	4.7	2.16	1.72565465150601	0.0844095609933553	NA	NA	NA
chr17	74648546	0.228817529646502	0.524855557681762	7.36503092565566	4.9	2.56	0.635878591094291	0.524855557681762	NA	NA	NA
chr17	74648597	0.0584845578043001	0.872501726811815	7.50541914936844	5.7	2.63	0.160481584803734	0.872501726811815	NA	NA	NA
chr17	74648727	0.00992125619736663	0.97829938817231	29.7775575906364	3	1.25	0.0272010375449511	0.97829938817231	NA	NA	NA
chr17	74648838	0.654274569258922	0.0401234606887872	16.8057175709461	4.9	2.42	2.05247563393535	0.0401234606887872	NA	NA	NA
chr17	74650036	0.063620213797328	0.861392707478635	29.908194610227	5.9	2.33	0.174601579387417	0.861392707478635	NA	NA	NA
chr17	74650045	0.00170860260522306	0.996262442712443	11.0746396307459	5.2	1.93	0.00468435051902547	0.996262442712443	NA	NA	NA
chr17	74650230	0.531910777092534	0.113528545368095	6.61410210471	5.9	2.13	1.58253036795262	0.113528545368095	NA	NA	NA
chr17	74650246	0.420792254821045	0.225917691753894	8.09836798434721	5.5	2.17	1.21094185018904	0.225917691753894	NA	NA	NA
chr17	74650288	0.0881512522099022	0.80866058236118	24.4888541963603	4.5	2.07	0.242154328723557	0.808660582361179	NA	NA	NA
chr17	74650348	0.217163251744579	0.546731635761335	27.4472044472778	5.8	2.3	0.602664900704197	0.546731635761335	NA	NA	NA
chr17	74650409	0.511846865826771	0.130438704193379	10.3493887760346	4.3	2.26	1.51237416188399	0.130438704193379	NA	NA	NA
chr17	74650425	0.00992239980676313	0.978296887265421	16.8093525946524	4.2	2.1	0.0272041731268332	0.978296887265421	NA	NA	NA
chr17	74650539	0.0505291147021127	0.889749340004299	18.5838075507548	6.1	2.38	0.138621389647552	0.889749340004299	NA	NA	NA
chr17	74650860	0.0557941849750989	0.878329451118233	12.3889696762564	6.2	3.05	0.153087274432741	0.878329451118233	NA	NA	NA
chr17	74651104	0.539560949223192	0.107463002225438	18.7191419148742	6.1	2.69	1.60970166082425	0.107463002225437	NA	NA	NA
chr17	74651559	0.336248563786289	0.342129399547705	14.3356109685608	6.4	3.44	0.949966254586364	0.342129399547705	NA	NA	NA
chr17	74651611	0.541208693026225	0.106183889559652	5.66854086648857	6.9	3.28	1.61558583012927	0.106183889559652	NA	NA	NA
chr17	74651703	0.609648640903415	0.0613042094223554	11.7551161588628	7.1	2.64	1.87129495509734	0.0613042094223553	NA	NA	NA
chr17	74651711	0.418631325483424	0.228560832840072	6.09632662657706	6.3	2.41	1.20407437593985	0.228560832840072	NA	NA	NA
chr17	74651733	0.0940185113729533	0.796142860802407	13.4835383993372	6.8	3.16	0.258342147673659	0.796142860802407	NA	NA	NA
chr17	74652138	0.090472817036496	0.803702725277103	15.424371313071	6.1	2.23	0.248557967489527	0.803702725277103	NA	NA	NA
chr17	74652220	0.0690215751987538	0.849732538327449	21.0560199375704	4.4	2.22	0.189459699294757	0.849732538327449	NA	NA	NA
chr17	74652274	0.143394438312239	0.692695264864428	6.63493737089277	5.1	2.64	0.395200037695388	0.692695264864428	NA	NA	NA
chr17	74652434	0.534380247727359	0.11154771532615	16.2019592333325	5.3	2.06	1.59127493411257	0.11154771532615	NA	NA	NA
chr17	74652593	0.360781238204149	0.305742887845767	17.0924784140225	6.7	2.31	1.02419561852602	0.305742887845767	NA	NA	NA
chr17	74652829	0.13557422145989	0.708822578983986	28.1773263159121	5.2	2.57	0.373437869384767	0.708822578983986	NA	NA	NA
chr17	74652882	0.207506963153095	0.565124197000667	19.1403527658286	6.7	2.67	0.575247093621569	0.565124197000666	NA	NA	NA
chr17	74653331	0.575669786779482	0.0816101995971437	23.101773097078	5	2.36	1.74141877474469	0.0816101995971437	NA	NA	NA
chr17	74653354	0.115760276780812	0.750140533237194	26.3786016041471	5.8	2.66	0.3184540648446	0.750140533237194	NA	NA	NA
chr17	74653473	0.109113095154879	0.76413656548142	9.99637224353815	6.7	2.63	0.300053214160291	0.76413656548142	NA	NA	NA
chr17	74653502	0.509279870655273	0.132707940739356	32.8134672507986	3.3	2.11	1.50350860073338	0.132707940739356	NA	NA	NA
chr17	74653633	0.0746786189337905	0.837548515513873	15.6436473784414	6.3	2.63	0.205030218568889	0.837548515513873	NA	NA	NA
chr17	74653654	0.287675458634335	0.420253242005816	11.631797760523	6.3	2.79	0.805981975615837	0.420253242005816	NA	NA	NA
chr17	74653685	0.642866239334311	0.0449769499209382	11.1721575516196	6.4	2.63	2.00486996939549	0.0449769499209383	NA	NA	NA
chr17	74653712	0.0988040301954886	0.785963803380952	9.38248116764417	5.5	2.55	0.27155552136005	0.785963803380952	NA	NA	NA
chr17	74653811	0.117255362082374	0.747001418149214	20.6515655121513	4.9	2.23	0.322595742936999	0.747001418149214	NA	NA	NA
chr17	74653885	0.309457085137672	0.384248786638478	13.2087092237783	6.2	2.49	0.870094456984464	0.384248786638478	NA	NA	NA
chr17	74654047	0.26607665687173	0.457443187131955	21.182572952498	6.2	2.74	0.743063581570433	0.457443187131955	NA	NA	NA
chr17	74654059	0.167760160839238	0.643179378364077	5.82431567627365	6.2	2.2	0.463258095731598	0.643179378364077	NA	NA	NA
chr17	74654136	0.519803049082151	0.123558340226685	13.2010351904912	6.9	2.56	1.54000825915009	0.123558340226685	NA	NA	NA
chr17	74654203	0.146324680563592	0.68668048555263	25.7861875866799	6.9	3.14	0.403363973699522	0.68668048555263	NA	NA	NA
chr17	74654331	0.428643527262094	0.216461497829072	19.0107515811431	5.7	2.5	1.23599210636606	0.216461497829072	NA	NA	NA
chr17	74654379	0.268572190605896	0.453072904138243	13.56285071215	6.2	2.94	0.750301890733412	0.453072904138243	NA	NA	NA
chr17	74654390	0.454257551572773	0.18721948854481	18.2107147642029	7	2.91	1.31884933047352	0.18721948854481	NA	NA	NA
chr17	74654500	0.138735424085183	0.702290419262138	20.3273896534973	5	2.11	0.382230474776509	0.702290419262138	NA	NA	NA
chr17	74654594	0.485513079421853	0.154871080384213	4.32901319900138	7.1	2.88	1.42253471743453	0.154871080384213	NA	NA	NA
chr17	74654840	0.438571236239541	0.204835250269372	17.0616569983022	3.6	1.58	1.26789555897448	0.204835250269372	NA	NA	NA
chr17	74654935	0.607637891665303	0.0624017095683918	11.8592482137015	6.3	1.89	1.86343059002704	0.0624017095683917	NA	NA	NA
chr17	74655031	0.104939337918715	0.772956457460806	18.8382960079173	6.6	2.41	0.288509894754674	0.772956457460805	NA	NA	NA
chr17	74655071	0.393392426992593	0.260719740113068	11.9381468823965	6.9	2.6	1.1246916055364	0.260719740113068	NA	NA	NA
chr17	74655124	0.500405201207936	0.14073964369713	13.0447329688449	6	2.36	1.47304225004851	0.14073964369713	NA	NA	NA
chr17	74655197	0.140531085390727	0.698587720804127	13.6163358976082	5	1.63	0.387227597650271	0.698587720804126	NA	NA	NA
chr17	74655207	0.138187707522744	0.703420951614866	3.30102338755584	6.3	2.36	0.380706626047446	0.703420951614866	NA	NA	NA
chr17	74655324	0.455322096934535	0.186057491929585	15.5198751370658	7.1	2.42	1.32233238912854	0.186057491929585	NA	NA	NA
chr17	74655384	0.227136116962651	0.527989446994878	4.17495077256746	6.5	2.64	0.631078119480088	0.527989446994878	NA	NA	NA
chr17	74655394	0.385972562391077	0.2706225007665	4.61347381371864	6.4	2.41	1.10163013716315	0.2706225007665	NA	NA	NA
chr17	74655542	0.250626185091442	0.484913924605254	32.6996973258048	6.3	2.58	0.698421036020952	0.484913924605254	NA	NA	NA
chr17	74655561	0.0640585512569948	0.86044552006216	11.9280275619477	6.7	2.54	0.175807063679765	0.86044552006216	NA	NA	NA
chr17	74655571	0.484585560380358	0.155778463019674	26.1025721896106	6.6	2.72	1.41941362310569	0.155778463019675	NA	NA	NA
chr17	74655638	0.2365411574609	0.510558550215368	8.57339366730537	5.7	2.16	0.657968223350852	0.510558550215368	NA	NA	NA
chr17	74655644	0.104537289193101	0.773807311332538	6.937620950293	6.6	2.72	0.287398367125276	0.773807311332538	NA	NA	NA
chr17	74655687	0.117145136912344	0.747232735662645	6.40317030248081	6.8	2.82	0.322290359731164	0.747232735662645	NA	NA	NA
chr17	74655691	0.0974955560361966	0.788744163251287	6.25751917119554	6.8	2.7	0.267941741098545	0.788744163251287	NA	NA	NA
chr17	74655719	0.0136634074896774	0.970116875374675	13.7268558788594	6.5	2.68	0.0374617028782199	0.970116875374675	NA	NA	NA
chr17	74655883	0.635417510527036	0.0483491029487859	12.8799712424091	6.8	2.97	1.97428713461938	0.0483491029487859	NA	NA	NA
chr17	74655905	0.0460493437547198	0.899480397329234	5.82686618812037	6.7	2.87	0.126317761374668	0.899480397329234	NA	NA	NA
chr17	74655908	0.0736166246924799	0.839833521047654	7.86783195208549	6.7	2.98	0.20210643017211	0.839833521047654	NA	NA	NA
chr17	74655913	0.398383360933612	0.254172876414467	27.1956297809683	7.1	3.18	1.14027229494839	0.254172876414467	NA	NA	NA
chr17	74655947	0.378078025011677	0.281380519931889	8.52790001491729	6.9	3.18	1.07722329653884	0.281380519931889	NA	NA	NA
chr17	74656116	0.198949269431456	0.58161887540318	10.3007689187033	5.4	2.76	0.551021588664327	0.58161887540318	NA	NA	NA
chr17	74656276	0.7154898447257	0.0199922166275971	9.2203472535148	6.4	2.88	2.32649391661089	0.0199922166275972	NA	NA	NA
chr17	74656334	0.199888883058252	0.579799066216977	15.1181910145889	6.4	2.67	0.553678245291753	0.579799066216977	NA	NA	NA
chr17	74656526	0.0207954454510721	0.9545296301633	9.2209389258883	7.7	2.41	0.0570195395358873	0.9545296301633	NA	NA	NA
chr17	74656953	0.338321628762551	0.338972847562948	2.56619028011501	7.2	3.52	0.956196738210475	0.338972847562948	NA	NA	NA
chr17	74657059	0.571528190883935	0.0843470769309838	8.51808690887157	7.5	3.37	1.72600186659981	0.0843470769309838	NA	NA	NA
chr17	74657063	0.495594368672235	0.145214883692185	10.2084602085576	7.4	3.24	1.45664324553433	0.145214883692184	NA	NA	NA
chr17	74657092	0.0986126398812442	0.786370350918802	16.2855068112751	6.2	3.77	0.271026889808663	0.786370350918802	NA	NA	NA
chr17	74657118	0.00487505999306704	0.989336059709189	13.9626076204414	7.5	3.24	0.0133656650579326	0.989336059709189	NA	NA	NA
chr17	74657179	0.527132311690004	0.117423697733607	5.58611941952198	8.1	3.84	1.56567937243288	0.117423697733607	NA	NA	NA
chr17	74657230	0.34782464079816	0.324695280369729	4.89850231104888	7.2	3.26	0.984855040067307	0.324695280369729	NA	NA	NA
chr17	74657243	0.276450094313759	0.439401358836704	18.7169000352719	7	3.02	0.77320450769895	0.439401358836705	NA	NA	NA
chr17	74657617	0.401856206933921	0.249671737552252	3.92561783576486	6.9	3.18	1.15114706675792	0.249671737552253	NA	NA	NA
chr17	74657661	0.221538345969161	0.538477198123665	4.88184919668872	7.4	2.99	0.615117390456725	0.538477198123665	NA	NA	NA
chr17	74657717	0.408209664751058	0.241552871533008	3.42333075801972	6.3	3.09	1.17111421312786	0.241552871533008	NA	NA	NA
chr17	74657719	0.331101434945811	0.350031086901106	5.77980231604516	6.7	3.3	0.934528994318215	0.350031086901106	NA	NA	NA
chr17	74657804	0.0633489913392377	0.861978861956483	9.37997619282633	7.2	3.29	0.173855708468555	0.861978861956483	NA	NA	NA
chr17	74657908	0.152059636852615	0.674954556351802	23.7372422999979	4.9	2.13	0.419357942276307	0.674954556351802	NA	NA	NA
chr17	74657995	0.266840624919003	0.45610329431072	14.3858847018647	7.3	3.13	0.745278634700219	0.45610329431072	NA	NA	NA
chr17	74658002	0.0629912669218744	0.862752053545074	5.75556336971256	8.1	3.48	0.172871984073073	0.862752053545074	NA	NA	NA
chr17	74658034	0.583585309676768	0.076540234146493	4.62333681717906	7.9	3.38	1.77112309579483	0.0765402341464929	NA	NA	NA
chr17	74658096	0.151281203995951	0.676542545856355	19.334167745354	7.5	3.27	0.417185752141008	0.676542545856355	NA	NA	NA
chr17	74658133	0.511679015424027	0.130586347498695	19.6065292398626	6.2	2.66	1.51179372009284	0.130586347498695	NA	NA	NA
chr17	74658161	0.0742448990619732	0.838481583640563	27.9652912463605	6.2	3.68	0.203836097024525	0.838481583640563	NA	NA	NA
chr17	74658262	0.239258128315393	0.505568266884788	8.41181136569756	7.8	3.29	0.665754132411304	0.505568266884788	NA	NA	NA
chr17	74658268	0.405358631808237	0.245177560277536	27.8374866441943	7.6	3.5	1.16214256441962	0.245177560277536	NA	NA	NA
chr17	74658358	0.401856206933921	0.249671737552255	4.9942429848989	8	3.53	1.15114706675791	0.249671737552255	NA	NA	NA
chr17	74658409	0.642900183269105	0.0449619544149655	3.3310459641904	7.5	3.66	2.00501022048275	0.0449619544149655	NA	NA	NA
chr17	74658459	0.356593512862583	0.311803176987121	3.67853552830177	7.8	3.43	1.01144565962927	0.311803176987121	NA	NA	NA
chr17	74658553	0.389756408763883	0.26554716309832	13.359378274827	7.4	3.6	1.11337556909833	0.265547163098319	NA	NA	NA
chr17	74658593	0.360558731122531	0.306063312255929	13.9910476847713	7	3.59	1.02351732590559	0.306063312255929	NA	NA	NA
chr17	74658600	0.312907797494003	0.378687721206944	9.49688528701009	7.9	3.48	0.88031678681068	0.378687721206944	NA	NA	NA
chr17	74658608	0.237837747648732	0.50817453325936	16.541128501051	8.3	3.59	0.661682795080599	0.50817453325936	NA	NA	NA
chr17	74658651	0.307073417379403	0.388113342464748	12.778162822859	7.6	3.34	0.863043878393533	0.388113342464748	NA	NA	NA
chr17	74658782	0.588572467407814	0.0734532617444422	14.7510577483043	6.2	2.62	1.79000404114505	0.0734532617444421	NA	NA	NA
chr17	74658795	0.392326020208217	0.262130525004436	4.60005097751194	7.5	3.78	1.12136970732406	0.262130525004436	NA	NA	NA
chr17	74658852	0.0677795741027652	0.85241145898029	26.0377160648074	4.4	2.5	0.186042466741433	0.85241145898029	NA	NA	NA
chr17	74658879	0.174058420966876	0.630574442095113	17.1010772408065	7.9	3.38	0.480918474288333	0.630574442095113	NA	NA	NA
chr17	74658921	0.0132121025241249	0.971103570231368	12.1048987421361	7.6	3.37	0.0362242245922878	0.971103570231368	NA	NA	NA
chr17	74659037	0.311200220571656	0.381434643090452	12.11146263291	7.6	3.75	0.875255974367965	0.381434643090452	NA	NA	NA
chr17	74659077	0.253862014604346	0.479102543764913	28.6539130032617	7.2	3.39	0.707746743875492	0.479102543764913	NA	NA	NA
chr17	74659115	0.513702141955889	0.12881364403258	7.18066352626057	6.7	3.65	1.51879683020988	0.12881364403258	NA	NA	NA
chr17	74659144	0.123174712041584	0.734606255111604	3.79430316875303	8.8	4.24	0.339004612924162	0.734606255111605	NA	NA	NA
chr17	74659294	0.631747219360071	0.0500709909621712	7.83955137680755	8.5	3.81	1.9593570150527	0.0500709909621713	NA	NA	NA
chr17	74659324	0.197939351358736	0.583577218523785	14.563973371166	8	3.97	0.548167029819143	0.583577218523785	NA	NA	NA
chr17	74659348	0.408209664751051	0.241552871533008	7.82436478052986	6.9	4.01	1.17111421312786	0.241552871533008	NA	NA	NA
chr17	74659357	0.227136116962651	0.527989446994878	4.17495077256746	8.7	4	0.631078119480088	0.527989446994878	NA	NA	NA
chr17	74659415	0.418529445253566	0.228685878570054	13.3036446020804	7.5	3.47	1.20375088417042	0.228685878570054	NA	NA	NA
chr17	74659443	0.0129402738155673	0.971697890553545	11.2479756001215	8.6	3.84	0.0354788756560465	0.971697890553545	NA	NA	NA
chr17	74659474	0.181278977174753	0.616228684353559	12.5399003031196	8.6	3.86	0.501202401499958	0.61622868435356	NA	NA	NA
chr17	74659551	0.680276112013249	0.0304068125496361	3.22877707626792	7.2	3.49	2.16475030279189	0.0304068125496362	NA	NA	NA
chr17	74659555	0.414428542859524	0.233751433615387	10.7249886179691	6.6	4.06	1.19075078743253	0.233751433615387	NA	NA	NA
chr17	74659672	0.186270769337239	0.606378612914849	16.7699663482585	5.9	2.88	0.51524960016447	0.606378612914849	NA	NA	NA
chr17	74659786	0.102694059697451	0.777710894690208	7.85885843740924	7.8	3.16	0.282303379196613	0.777710894690208	NA	NA	NA
chr17	74659797	0.407924989842974	0.241913437264984	7.86880993295076	8	3.3	1.17021753684223	0.241913437264984	NA	NA	NA
chr17	74660092	0.198330971123744	0.582817533436741	19.3343723689121	7.4	3.63	0.549273845522558	0.582817533436741	NA	NA	NA
chr17	74660105	0.406201855890879	0.244102371776391	18.3466712149943	7.4	3.34	1.16479404048455	0.244102371776391	NA	NA	NA
chr17	74660113	0.532176582907675	0.113314284954073	14.065832690569	6.3	3.37	1.58347041373531	0.113314284954072	NA	NA	NA
chr17	74660169	0.559846473143395	0.0923822752263804	18.1934274644849	8.1	3.98	1.68296289196562	0.0923822752263803	NA	NA	NA
chr17	74660444	0.308413753174667	0.385937986594622	16.6231632632601	6.9	3.48	0.867007342591908	0.385937986594622	NA	NA	NA
chr17	74660866	0.00404821208009672	0.991144681196425	11.8272622165207	8.2	4.59	0.0110987241026537	0.991144681196425	NA	NA	NA
chr17	74660958	0.147507975403794	0.684256048087961	25.0275069986781	6.7	4.16	0.406662279926538	0.684256048087961	NA	NA	NA
chr17	74661017	0.221523643111353	0.538504853990122	8.23507451406601	8.8	4.64	0.615075510764025	0.538504853990122	NA	NA	NA
chr17	74661044	0.25890340604834	0.470109418355598	2.22833872367977	9	4.55	0.722301032320347	0.470109418355598	NA	NA	NA
chr17	74661442	0.289324239884861	0.417474239090867	6.68081625925801	6.8	3.71	0.810810960679545	0.417474239090867	NA	NA	NA
chr17	74661581	0.613524403445393	0.0592247397108291	10.7007107678453	8.3	4.03	1.88652130859055	0.059224739710829	NA	NA	NA
chr17	74661585	0.375205887533095	0.285350868538797	13.5074888751454	7.1	4.58	1.06837615525898	0.285350868538797	NA	NA	NA
chr17	74661639	0.252510361093066	0.481526345590008	11.0337090530522	8.1	4.31	0.703849753472619	0.481526345590007	NA	NA	NA
chr17	74661673	0.0227825633394577	0.95018900222125	20.7695831518242	8.2	3.91	0.0624694343721937	0.95018900222125	NA	NA	NA
chr17	74662051	0.089535828442818	0.805702978236091	17.908518814132	6.5	2.8	0.245973200406664	0.805702978236091	NA	NA	NA
chr17	74662304	0.31370654057818	0.37740615332619	14.3771870441592	6.7	3.4	0.882685620751769	0.37740615332619	NA	NA	NA
chr17	74662347	0.408209664751052	0.241552871533007	6.84666151603943	8.1	3.81	1.17111421312786	0.241552871533008	NA	NA	NA
chr17	74662421	0.524482309166903	0.119619324634691	13.6332127779613	7.7	4.16	1.55637340853528	0.119619324634691	NA	NA	NA
chr17	74662626	0.0913919201552128	0.801741649938038	18.7151507956416	7.6	4.33	0.251093721531601	0.801741649938038	NA	NA	NA
chr17	74662724	0.185767701495746	0.607368742910668	8.03320005196323	8.4	4.62	0.513833015572788	0.607368742910668	NA	NA	NA
chr17	74662726	0.338321628762551	0.338972847562948	2.56619028011501	8.2	4.47	0.956196738210475	0.338972847562948	NA	NA	NA
chr17	74663346	0.265777184566822	0.457968899892182	19.9605033970552	7.4	4.22	0.742195491340064	0.457968899892182	NA	NA	NA
chr17	74663408	0.110358047304182	0.761510435949626	20.3414184132313	6.9	3.81	0.303497915300975	0.761510435949626	NA	NA	NA
chr17	74663481	0.230735029838736	0.521290946589397	11.300266892217	6.8	4.05	0.641356718372389	0.521290946589398	NA	NA	NA
chr17	74663517	0.410724464582984	0.238380759678909	14.7117793983599	7.1	4.46	1.17904373881159	0.238380759678909	NA	NA	NA
chr17	74663539	0.0601924191503677	0.868805107429303	15.1716779777926	7.9	4.31	0.165176441605582	0.868805107429303	NA	NA	NA
chr17	74663549	0.625340480482986	0.0531735352736053	13.9763173976487	5.6	2.99	1.93350892026304	0.0531735352736054	NA	NA	NA
chr17	74663581	0.392473504421021	0.261935163396052	5.80257154533056	8.1	4.33	1.12182897634261	0.261935163396052	NA	NA	NA
chr17	74663603	0.391407623585997	0.263348862055005	17.6949996178873	7.6	5.3	1.11851088074737	0.263348862055005	NA	NA	NA
chr17	74663784	0.175795481314395	0.627112877229366	15.4605730255225	7.4	3.53	0.485794495773005	0.627112877229366	NA	NA	NA
chr17	74664013	0.348383082461576	0.323866134121571	15.0491646926334	6.9	3.9	0.986544205372846	0.323866134121571	NA	NA	NA
chr17	74664070	0.0155311177517362	0.966033873868703	12.2908371174896	8.5	4.09	0.0425830920306194	0.966033873868703	NA	NA	NA
chr17	74664187	0.114093957316857	0.753643069012385	14.1350102407472	6.9	5	0.313839333132915	0.753643069012385	NA	NA	NA
chr17	74664278	0.00316147240453023	0.99308434823712	10.0547387100316	8.3	3.92	0.0086675926505525	0.99308434823712	NA	NA	NA
chr17	74664288	0.0911291374906721	0.802302243729135	7.58916519106472	8.5	3.92	0.250368685752139	0.802302243729135	NA	NA	NA
chr17	74664316	0.432894931334425	0.211437445984449	4.86862960235685	8.7	4.55	1.249622592884	0.211437445984449	NA	NA	NA
chr17	74664325	0.354581559562972	0.314737042770093	9.52087725793095	8.8	4.57	1.00533193463512	0.314737042770093	NA	NA	NA
chr17	74664332	0.276458473864535	0.439386918326968	15.1109043369462	8.6	4.53	0.773228912035062	0.439386918326968	NA	NA	NA
chr17	74664377	0.338321628762548	0.338972847562944	6.04988533584869	8.3	5.46	0.956196738210483	0.338972847562944	NA	NA	NA
chr17	74664442	0.0871165789161522	0.810872183531768	22.8953645915842	7.8	4.34	0.239301008399369	0.810872183531768	NA	NA	NA
chr17	74664475	0.23256536986228	0.517897674899228	9.29582343598521	6.8	3.71	0.646589469927724	0.517897674899228	NA	NA	NA
chr17	74664482	0.281057431264036	0.431494429911032	9.90950889248887	7.8	5.14	0.786636937514592	0.431494429911032	NA	NA	NA
chr17	74664529	0.25890340604834	0.470109418355598	2.22833872367977	8.5	4.62	0.722301032320347	0.470109418355598	NA	NA	NA
chr17	74664537	0.518959357666486	0.124277018053228	3.9651475553177	8.1	4.79	1.53706653042543	0.124277018053228	NA	NA	NA
chr17	74664702	0.00811091052298906	0.98225855041608	28.102332963403	5.7	2.83	0.0222374421941358	0.98225855041608	NA	NA	NA
chr17	74664809	0.114065244442746	0.753703457965455	15.7530210329074	6.3	2.91	0.313759827121575	0.753703457965455	NA	NA	NA
chr17	74665317	0.454578767803266	0.186868419022648	18.268745456776	5.1	2.77	1.31989996578879	0.186868419022648	NA	NA	NA
chr17	74665364	0.138452417001751	0.702874503838952	19.5370835711375	7.1	4.79	0.381443074419758	0.702874503838952	NA	NA	NA
chr17	74665631	0.0334100096941048	0.926997128076281	12.1231756147748	9.4	5.23	0.0916235649505837	0.926997128076281	NA	NA	NA
chr17	74665655	0.300075420423124	0.399567152241098	17.3446626073219	7.5	4.53	0.84239453279657	0.399567152241098	NA	NA	NA
chr17	74665694	0.642499046206856	0.0451393798278851	5.42609055551512	7.7	4.52	2.00335330404328	0.045139379827885	NA	NA	NA
chr17	74665721	0.252808326927414	0.48099157280541	19.9989503421564	8.2	4.34	0.704708640946662	0.480991572805409	NA	NA	NA
chr17	74665778	0.276213135642713	0.439809800506933	11.5014000252892	8.2	4.34	0.772514435411871	0.439809800506933	NA	NA	NA
chr17	74666025	0.180976555291235	0.616827234222664	10.2341392291635	8.6	5.42	0.50035201570192	0.616827234222664	NA	NA	NA
chr17	74666107	0.272632755526632	0.446002322398546	7.3465925014182	9.3	4.9	0.76209664951722	0.446002322398546	NA	NA	NA
chr17	74666278	0.315703996264977	0.374210627479372	21.1977731861423	7.3	4.45	0.888613882658543	0.374210627479372	NA	NA	NA
chr17	74666354	0.346614082511589	0.326496432623676	9.92835443609711	9.5	4.5	0.981195317936862	0.326496432623677	NA	NA	NA
chr17	74666649	0.449395944985204	0.192580242302548	16.4214745976209	9.2	5.16	1.30298394653007	0.192580242302548	NA	NA	NA
chr17	74667261	0.549858578842999	0.0996268607342966	7.49789718816365	9.3	4.52	1.64666529801822	0.0996268607342965	NA	NA	NA
chr17	74667658	0.0298283118046194	0.934808591201339	10.5342232776808	8.4	4.01	0.081796434789549	0.934808591201339	NA	NA	NA
chr17	74667713	0.672117865704554	0.0332604200784143	11.0031604699272	6	3.13	2.12892555528054	0.0332604200784143	NA	NA	NA
chr17	74667792	0.29896136704864	0.401405346776822	17.4593919356673	8.1	4.46	0.839113988977977	0.401405346776822	NA	NA	NA
chr17	74667803	0.509030275732111	0.132929871926698	17.894269464789	8.9	4.53	1.50264787081454	0.132929871926698	NA	NA	NA
chr17	74667942	0.119664626934486	0.741949928751673	14.5023152076099	8.5	5.13	0.329272234437879	0.741949928751673	NA	NA	NA
chr17	74668078	0.00187313214334226	0.995902537813924	5.61187183586241	9.6	5.42	0.00513542985730865	0.995902537813924	NA	NA	NA
chr17	74668114	0.293561212882007	0.410372695579589	14.7254575662802	7.7	4.45	0.823237943295287	0.410372695579589	NA	NA	NA
chr17	74668387	0.0222008113442318	0.951459654273491	28.6004938837418	7.2	3.71	0.0608738766398965	0.951459654273491	NA	NA	NA
chr17	74668390	0.0963066413634066	0.791272337222427	27.3979936062514	8.3	5.64	0.264658776105525	0.791272337222427	NA	NA	NA
chr17	74668416	0.102006283260409	0.779168617279266	12.1438332662542	9.6	4.4	0.280402632902139	0.779168617279266	NA	NA	NA
chr17	74668526	0.170779819277828	0.637125564087772	16.3191541260381	7.9	4.36	0.471721534635779	0.637125564087772	NA	NA	NA
chr17	74668656	0.279780223566861	0.433679699348407	5.27407474478838	9.6	4.86	0.782910451940662	0.433679699348407	NA	NA	NA
chr17	74668800	0.118261101005483	0.74489162591169	13.1263579519015	8.6	4.45	0.325382463805946	0.74489162591169	NA	NA	NA
chr17	74668884	0.508484806550964	0.133415679575297	13.9679188429245	8.6	4.45	1.50076760770933	0.133415679575297	NA	NA	NA
chr17	74668940	0.368431188857873	0.294834645312658	15.6972906677708	7.4	4.06	1.04757459945635	0.294834645312658	NA	NA	NA
chr17	74669030	0.3578969540487	0.309910178325276	9.59133195833834	7.4	4.17	1.01541052440138	0.309910178325276	NA	NA	NA
chr17	74669355	0.164031620002637	0.650680490996366	25.5222502026477	7.2	4.18	0.452817041997533	0.650680490996366	NA	NA	NA
chr17	74669439	0.303701576955024	0.393612047307333	5.67376064093569	9.2	4.78	0.853085219543905	0.393612047307333	NA	NA	NA
chr17	74669443	0.137294299902813	0.705266141501628	7.61215182259413	9.1	4.46	0.37822138357239	0.705266141501628	NA	NA	NA
chr17	74669481	0.184610096877759	0.609649304049965	23.8953939085397	8.7	5.54	0.510574116430317	0.609649304049965	NA	NA	NA
chr17	74669752	0.132620157942014	0.71494221042152	14.5511909020257	9.4	4.58	0.365226671537372	0.71494221042152	NA	NA	NA
chr17	74669767	0.233387908866862	0.516375744396367	10.8642522727947	8	3.46	0.648942188191869	0.516375744396367	NA	NA	NA
chr17	74670279	0.219928773104171	0.541508150001386	16.4424270742355	8.6	4.17	0.610533966642065	0.541508150001386	NA	NA	NA
chr17	74670334	0.0784726242496202	0.82939430174272	6.65445276056968	9.6	4.79	0.215478462974315	0.82939430174272	NA	NA	NA
chr17	74670395	0.225447250334854	0.531144860673229	20.3824911345616	8.8	4.57	0.626259325309063	0.531144860673229	NA	NA	NA
chr17	74670486	0.199859168719912	0.579856583212074	8.8145655762877	9.9	5.3	0.553594219116313	0.579856583212074	NA	NA	NA
chr17	74670531	0.282775164556218	0.428563484135176	10.0348451088165	8.5	4.74	0.791652228766647	0.428563484135176	NA	NA	NA
chr17	74670553	0.266428886637456	0.45682520665719	14.7349564926892	10	5.6	0.744084746664578	0.45682520665719	NA	NA	NA
chr17	74670632	0.0783902707450981	0.829571145900234	11.7464110642275	8.9	4.28	0.215251621531388	0.829571145900234	RAB37	NA	NA
chr17	74670757	0.0953812960913521	0.79324125734614	11.5795696240877	9.2	5.39	0.262104007341131	0.79324125734614	RAB37	NA	NA
chr17	74670767	0.117931107231298	0.745583703814254	14.1493290922668	10.2	5.61	0.324468054654028	0.745583703814254	RAB37	NA	NA
chr17	74670787	0.266362650087368	0.456941388858555	5.8473585908082	10.2	5.14	0.743892705331405	0.456941388858555	RAB37	NA	NA
chr17	74670866	0.0746907092246821	0.837522508095319	7.93678322804024	9.2	4.29	0.205063506512807	0.837522508095319	RAB37	NA	NA
chr17	74670923	0.609138646984059	0.0615813613377358	14.0051650550326	9.6	5.06	1.86929803521357	0.0615813613377358	RAB37	NA	NA
chr17	74670986	0.164841068089662	0.649049607724108	13.5841673713705	10.1	4.61	0.455082888817247	0.649049607724108	RAB37	NA	NA
chr17	74671057	0.202634293735042	0.574494117952796	23.3199467937872	8.2	4.47	0.561445141494682	0.574494117952796	RAB37	515	52
chr17	74671060	0.139192152648827	0.701348095348229	19.9506112873082	7.5	4.14	0.383501315096525	0.701348095348229	RAB37	515	52
chr17	74671066	0.0854518929052287	0.814432953203398	22.0971781568462	8.4	3.63	0.234711123991753	0.814432953203398	RAB37	515	52
chr17	74671069	0.680379991440824	0.0303715938406896	10.1310774884262	9.1	5.55	2.16521017032572	0.0303715938406897	RAB37	515	52
chr17	74671079	0.00727358975003072	0.984089864167066	28.8233236972771	10	5.96	0.0199417197984146	0.984089864167066	RAB37	515	52
chr17	74671091	0.389490406108107	0.265902237207317	10.6079090178861	9.8	5.12	1.11254885385293	0.265902237207317	RAB37	515	52
chr17	74671107	0.49116581619595	0.149410236528135	13.4194009268546	8.6	4.12	1.44161775609748	0.149410236528135	RAB37	515	52
chr17	74671112	0.332620394977132	0.347689708959077	13.5331409621173	9.6	4.01	0.939079927821978	0.347689708959077	RAB37	515	52
chr17	74671122	0.0387623511259523	0.915334644728718	13.4671621080644	9.3	4.57	0.106312209476926	0.915334644728718	RAB37	515	52
chr17	74671130	0.542693859218585	0.10503924584987	18.4673963533581	8.7	5.03	1.62089925882847	0.10503924584987	RAB37	515	52
chr17	74671140	0.158141593645458	0.66258762044746	21.2200960613396	7.9	3.73	0.436343368863117	0.662587620447461	RAB37	515	52
chr17	74671144	0.328208359609966	0.354512545797336	20.646946029875	8.9	4.09	0.925871919727909	0.354512545797336	RAB37	515	52
chr17	74671148	0.600276834130518	0.0665293758127975	15.2966906324119	6.4	3.41	1.83484016270581	0.0665293758127974	RAB37	515	52
chr17	74671160	0.583361735302156	0.076680557628707	18.4732376166358	9.5	5.02	1.77027970252927	0.0766805576287071	RAB37	515	52
chr17	74671177	0.424043428378265	0.221973927795691	20.7236961220947	9.7	4.85	1.22129610453676	0.221973927795691	RAB37	515	52
chr17	74671193	0.376064433676266	0.284160896412379	18.3503254595343	9.2	5.37	1.07101897818613	0.284160896412379	RAB37	515	52
chr17	74671199	0.458458806220143	0.182658380425395	12.2950487481081	8.4	4.6	1.33261438991769	0.182658380425395	RAB37	515	52
chr17	74671214	0.0586668638928872	0.872107023106728	25.7438563878706	6.7	3.06	0.160982704077273	0.872107023106728	RAB37	515	52
chr17	74671221	0.0746261683988698	0.83766134347283	20.0117795364103	8.6	3.84	0.204885808143975	0.83766134347283	RAB37	515	52
chr17	74671239	0.0823613908017996	0.821051626223608	17.3639973443782	9.5	4.7	0.226192599487045	0.821051626223608	RAB37	515	52
chr17	74671255	0.161427745541553	0.655935830690832	14.918274419028	8.2	4.16	0.445531320415946	0.655935830690832	RAB37	515	52
chr17	74671270	0.15476331955832	0.669448090059056	8.67854453321024	10.2	4.92	0.426905595166009	0.669448090059056	RAB37	515	52
chr17	74671314	0.565305446099555	0.0885690329730943	13.3975271047297	9	4.55	1.70299484576946	0.0885690329730942	RAB37	515	52
chr17	74671340	0.212764064595313	0.555081470359066	9.77590392941756	8.3	4.42	0.590162858136118	0.555081470359066	RAB37	515	52
chr17	74671344	0.160350442504128	0.658114122814557	9.52604768422807	9.8	4.52	0.442518394012542	0.658114122814557	RAB37	515	52
chr17	74671351	0.0858559973242507	0.813568288611853	10.0524922425512	9.5	3.98	0.235825231180422	0.813568288611853	RAB37	515	52
chr17	74671354	0.017921165078212	0.960810039575692	10.1482630115071	9.8	5.39	0.0491370974945831	0.960810039575692	RAB37	515	52
chr17	74671360	0.0500647119923469	0.890757530501561	9.61135347962818	10.3	4.85	0.13734572378517	0.890757530501561	RAB37	515	52
chr17	74671380	0.337608894486549	0.340056406465921	8.37984383184858	8.5	6.33	0.954053807427278	0.340056406465921	RAB37	515	52
chr17	74671398	0.391525075230446	0.263192878403299	5.83566830832597	10.9	5.67	1.11887638586428	0.263192878403299	RAB37	515	52
chr17	74671404	0.298263573256269	0.402558768045447	15.4574231013141	10.3	5.01	0.837060133171141	0.402558768045447	RAB37	515	52
chr17	74671412	0.518548695387816	0.124627767132551	11.9562316063602	9.8	3.43	1.53563564363818	0.124627767132551	RAB37	515	52
chr17	74671422	0.567195458380908	0.0872727078793932	8.50177656782129	9.4	4.2	1.70996303980421	0.0872727078793933	RAB37	515	52
chr17	74671424	0.587742512747433	0.0739612770238597	7.96365367743911	10.6	5.56	1.78685283642955	0.0739612770238598	RAB37	515	52
chr17	74671427	0.419522852117196	0.227468246293601	6.94137632586914	10.9	4.77	1.20690626080101	0.227468246293601	RAB37	515	52
chr17	74671429	0.213082627000944	0.554475161752993	6.51364735895721	10.3	5.06	0.591067549310491	0.554475161752993	RAB37	515	52
chr17	74671433	0.322636613041301	0.363224107482426	9.5468198062057	10	4.11	0.909238762114934	0.363224107482426	RAB37	515	52
chr17	74671438	0.371709945313013	0.290224005047837	10.0618586624875	9.2	4.49	1.05763033940376	0.290224005047837	RAB37	515	52
chr17	74671462	0.0750375787019278	0.836776417781023	6.43755343564106	10	5.01	0.206018554515934	0.836776417781023	RAB37	515	52
chr17	74671468	0.149699425229004	0.679772880059651	5.9898875267254	10.4	6.02	0.41277307493491	0.679772880059651	RAB37	515	52
chr17	74671473	0.614931461236748	0.0584814683508773	4.25620451477035	10.2	4.42	1.89207139963889	0.0584814683508772	RAB37	515	52
chr17	74671478	0.533477257957464	0.112269493032737	6.34949761842287	8.7	3.27	1.5880745031283	0.112269493032737	RAB37	515	52
chr17	74671502	0.628999116147705	0.0513866242649338	11.0458189863032	7.9	3.14	1.9482368931134	0.0513866242649337	RAB37	515	52
chr17	74671511	0.657276826718152	0.0389074747427405	16.5991771495924	10	4.62	2.06516411386001	0.0389074747427405	RAB37	515	52
chr17	74671518	0.499183021538737	0.141868463243885	14.9533400368761	7.6	4.09	1.46886848801829	0.141868463243885	RAB37	515	52
chr17	74671523	0.620777441431876	0.0554592977079241	7.79692300491015	10	4.88	1.91526044218006	0.0554592977079242	RAB37	515	52
chr17	74671537	0.0106063989065981	0.976801112284312	13.2310350409571	9.5	4.01	0.0290795918178972	0.976801112284312	RAB37	515	52
chr17	74671543	0.578586890395761	0.0797172975023833	13.9570952645492	9.6	3.53	1.75232873643387	0.0797172975023832	RAB37	515	52
chr17	74671550	0.386964188483637	0.269287330247609	13.2837318615846	10.1	3.93	1.1047052443474	0.269287330247609	RAB37	515	52
chr17	74671562	0.540773179467951	0.106521032288442	12.9367300252793	7.9	4.53	1.61402947884688	0.106521032288442	RAB37	515	52
chr17	74671567	0.803459968098598	0.00511094927271629	7.88407126361973	7.5	3.34	2.79995650469702	0.00511094927271638	RAB37	515	52
chr17	74671570	0.415760214733251	0.232099628324929	13.238872665351	10.2	4.89	1.19496775576584	0.232099628324929	RAB37	515	52
chr17	74671604	0.280849213182509	0.431850337840773	18.1701750505052	9.1	3.63	0.786029272779262	0.431850337840773	RAB37	NA	NA
chr17	74671640	0.476305919581342	0.16402044595488	7.37855617085166	10	4.4	1.39167628768341	0.16402044595488	RAB37	NA	NA
chr17	74671646	0.402659952283808	0.248636377242075	10.9583056214683	10.1	5.2	1.15366783124135	0.248636377242075	RAB37	NA	NA
chr17	74671688	0.0209223727154868	0.95425233903209	18.1395919188624	9.7	4.19	0.0573676413062274	0.95425233903209	RAB37	NA	NA
chr17	74671700	0.67181368141675	0.0333702004024107	11.0440262516257	10.4	4.6	2.12760074515422	0.0333702004024108	RAB37	NA	NA
chr17	74671826	0.251292506751311	0.483714763007505	10.8926114401383	9.7	5.1	0.700340374838155	0.483714763007505	RAB37	NA	NA
chr17	74671850	0.515700923728834	0.127076956621669	10.0229323949613	8.1	3.11	1.52573065568311	0.127076956621669	RAB37	NA	NA
chr17	74672470	0.343839257164438	0.330644469712014	7.48446496823088	9.1	3.38	0.972816582249614	0.330644469712014	RAB37	NA	NA
chr17	74672678	0.504347911986995	0.13713566128004	11.8481996338942	9.7	4.64	1.48654258611179	0.13713566128004	RAB37	NA	NA
chr17	74673170	0.408819095564036	0.240781987788317	10.859620826542	11.2	5.12	1.17303445800366	0.240781987788317	RAB37	NA	NA
chr17	74673175	0.284081213245343	0.426341191849798	7.77989104566735	9.5	4.2	0.7954682171721	0.426341191849798	RAB37	NA	NA
chr17	74673183	0.244716320662736	0.495605607591379	4.31448177465273	11.3	4.27	0.681420258811013	0.495605607591379	RAB37	NA	NA
chr17	74673256	0.219725693905457	0.541891046004732	15.2317377803655	7.5	4.79	0.609955862395489	0.541891046004732	RAB37	NA	NA
chr17	74673275	0.360558731122532	0.306063312255927	5.59641907390853	11.6	4.33	1.0235173259056	0.306063312255927	RAB37	NA	NA
chr17	74673351	0.147255944601662	0.684772213953492	17.3013977096105	11	4.88	0.405959696719702	0.684772213953492	RAB37	NA	NA
chr17	74673621	0.246748552696508	0.491917771473344	21.2358814301918	10.1	4.28	0.687261792008997	0.491917771473344	RAB37	NA	NA
chr17	74674328	0.256311609989579	0.474723490762352	6.33843927472039	10.2	4.26	0.714814796781882	0.474723490762352	RAB37	NA	NA
chr17	74674332	0.0580677623546461	0.87340420921962	9.35759105536451	10.5	4.67	0.159335936443649	0.87340420921962	RAB37	NA	NA
chr17	74674379	0.30078069374014	0.39840553881797	12.349879282691	10	3.43	0.844472294659624	0.39840553881797	RAB37	NA	NA
chr17	74674448	0.0388626661171631	0.915116195888881	13.2175680097741	11.7	4.03	0.106587550107754	0.915116195888881	RAB37	NA	NA
chr17	74674498	0.184852140832873	0.609172209690725	7.03778020233841	10.9	4.28	0.51125542996879	0.609172209690725	RAB37	NA	NA
chr17	74674538	0.316871913343668	0.372348401443554	12.9555994173923	11.7	4.08	0.892083083397364	0.372348401443555	RAB37	NA	NA
chr17	74674601	0.345155352724799	0.328673687470714	12.630642916121	9.8	2.97	0.976788869662733	0.328673687470714	RAB37	NA	NA
chr17	74674957	0.217505831447182	0.546083496967163	5.86670454701801	10.6	4.74	0.603639272020673	0.546083496967163	RAB37	NA	NA
chr17	74674969	0.0931639517948583	0.797963515908234	10.8736465912713	10.8	4.71	0.255983580457184	0.797963515908234	RAB37	NA	NA
chr17	74675097	0.0486382483685271	0.89385517383414	6.69214638551474	10.1	5.02	0.13342765699804	0.89385517383414	RAB37	NA	NA
chr17	74675111	0.196393099017807	0.586580309419588	4.94773863079271	10	4.83	0.543798255512397	0.586580309419588	RAB37	NA	NA
chr17	74675113	0.129631013524374	0.721149436255202	3.97641160441753	11.2	5.29	0.356923019325836	0.721149436255202	RAB37	NA	NA
chr17	74675232	0.419096533931961	0.227990338431358	13.9999830647314	11.5	4.2	1.20555183936191	0.227990338431358	RAB37	NA	NA
chr17	74675291	0.0731637648448365	0.840808231002878	16.0620369170693	10.3	4.45	0.200859762910723	0.840808231002878	RAB37	NA	NA
chr17	74675349	0.0220909295509318	0.951699667213429	7.36793124282713	10.7	4.14	0.0605725099241849	0.951699667213429	RAB37	NA	NA
chr17	74675432	0.458101346529095	0.183043878657876	11.5829683208698	10.2	3.36	1.33144120563126	0.183043878657876	RAB37	NA	NA
chr17	74675642	0.353534062935459	0.316270222997911	16.4793887326693	10.5	3.24	1.00215192432678	0.316270222997911	RAB37	NA	NA
chr17	74675750	0.313353039824291	0.377973075265055	9.36986383666828	10.9	5.3	0.88163711920618	0.377973075265055	RAB37	NA	NA
chr17	74675851	0.298349204364935	0.402417138527252	8.9202430619813	9.2	4.02	0.837312137505551	0.402417138527252	RAB37	NA	NA
chr17	74676091	0.297270942542258	0.404202266735965	9.29053141897227	7.7	4.11	0.83413969872829	0.404202266735965	RAB37	NA	NA
chr17	74676298	0.226478489984071	0.529217225234586	24.3720361148146	10.1	4.25	0.629201380435104	0.529217225234586	RAB37	NA	NA
chr17	74676356	0.469376053290642	0.171115675172369	11.5082722212898	10.8	4.21	1.36862771792668	0.171115675172369	RAB37	NA	NA
chr17	74676449	0.320845318604046	0.366047300967524	8.20801349562603	8.2	3.82	0.903902127483536	0.366047300967524	RAB37	NA	NA
chr17	74676586	0.0371382685342764	0.918871995183024	7.61026968571199	9	4.85	0.101854714950581	0.918871995183024	RAB37	NA	NA
chr17	74676598	0.0191216604097531	0.958186658631836	9.26775012815708	11.5	5.02	0.0524292617971098	0.958186658631836	RAB37	NA	NA
chr17	74676636	0.229804061473804	0.523020363645892	6.73036385841952	10.3	4.19	0.638696540579218	0.523020363645892	RAB37	NA	NA
chr17	74676661	0.416578918518129	0.231087394591507	7.18373783327892	10.7	3.62	1.19756246859436	0.231087394591507	RAB37	NA	NA
chr17	74676673	0.206080937927177	0.567860300408133	7.92413958719567	9.9	4.31	0.571205573784225	0.567860300408133	RAB37	NA	NA
chr17	74676771	0.406488635863926	0.243737303094731	6.58141148969604	10.4	4.95	1.16569618518757	0.243737303094731	RAB37	NA	NA
chr17	74676880	0.151322146482446	0.676458995227979	9.21732836170888	10.6	3.95	0.417299990820101	0.676458995227979	RAB37	NA	NA
chr17	74676948	0.307755419959981	0.387005713776957	14.6174622049717	12.1	4.48	0.865060262374012	0.387005713776957	RAB37	NA	NA
chr17	74676978	0.201077930564024	0.577499223881862	17.017539742842	11.5	5.06	0.557041282453417	0.577499223881862	RAB37	NA	NA
chr17	74677010	0.0172364639471272	0.962306435042316	5.46192404056728	11.2	4.34	0.0472594639514424	0.962306435042316	RAB37	NA	NA
chr17	74677022	0.249120081150566	0.487629143041761	7.29993483334641	11.7	4.67	0.694084620186814	0.487629143041761	RAB37	NA	NA
chr17	74677064	0.283149469193364	0.427926041804597	8.37638641042733	11.9	5.43	0.792745625886709	0.427926041804597	RAB37	NA	NA
chr17	74677350	0.711422278195273	0.0210453583896891	5.19894638774127	11.1	5.11	2.3071697566016	0.021045358389689	RAB37	NA	NA
chr17	74677409	0.10408650489168	0.774761562046774	8.19853132073541	11	3.53	0.286152187460778	0.774761562046774	RAB37	NA	NA
chr17	74677515	0.417650424073058	0.229766382416506	7.7667250529247	10.7	3.74	1.20096086493709	0.229766382416506	RAB37	NA	NA
chr17	74677693	0.134042282342518	0.711994292030363	10.9427424394022	9.8	4.39	0.369179020878655	0.711994292030363	RAB37	NA	NA
chr17	74677720	0.272657764527214	0.445958930833823	21.1887405494538	8.7	4.3	0.762169359578687	0.445958930833823	RAB37	NA	NA
chr17	74677824	0.228744803932084	0.524990949548517	9.18986878054955	10.1	3.84	0.635670896354102	0.524990949548517	RAB37	NA	NA
chr17	74677835	0.537864220616744	0.10879023794087	1.9605151620769	10.6	4.77	1.60365446591827	0.10879023794087	RAB37	NA	NA
chr17	74677979	0.208100930878866	0.563986050328958	3.06711526431512	11.3	5.58	0.57693102631542	0.563986050328958	RAB37	NA	NA
chr17	74678007	0.683351347486014	0.0293759300328471	13.3517524949977	9	4	2.17840456900599	0.0293759300328471	RAB37	NA	NA
chr17	74678158	0.484264515916899	0.156093283891988	12.0299565096522	9.7	4.69	1.41833396840725	0.156093283891988	RAB37	NA	NA
chr17	74678164	0.13635204610695	0.707213715365193	13.2076546723347	9	4.64	0.375600773863037	0.707213715365193	RAB37	NA	NA
chr17	74678394	0.251363278432222	0.483587472532313	15.3758930213571	10.7	4.57	0.700544263232113	0.483587472532313	RAB37	NA	NA
chr17	74678479	0.530772314160593	0.114449106495711	8.24253906974642	10.4	4.77	1.57850732575702	0.114449106495711	RAB37	NA	NA
chr17	74678728	0.549601729279441	0.0998177641692854	11.862599427601	10.8	4.39	1.64573774612618	0.0998177641692855	RAB37	NA	NA
chr17	74678772	0.144201796951392	0.691036475814951	18.6535138282773	10.4	3.37	0.397448880818913	0.691036475814951	RAB37	NA	NA
chr17	74678971	0.551200651326459	0.0986331323753082	7.31944720251628	12	5.06	1.65151660797034	0.0986331323753082	RAB37	NA	NA
chr17	74678983	0.29612166790085	0.406109111358282	7.64732665697786	12.4	4.72	0.830760198615191	0.406109111358282	RAB37	NA	NA
chr17	74679035	0.0999621448601348	0.783504755806116	15.045149210335	9.8	3.91	0.274754631549781	0.783504755806116	RAB37	NA	NA
chr17	74679059	0.65036096516164	0.0417466113977229	4.19673296161973	11.8	4.47	2.03603728525089	0.041746611397723	RAB37	NA	NA
chr17	74679065	0.203130176495389	0.573537884691433	6.27724558928423	12.2	4.34	0.562848744636521	0.573537884691433	RAB37	NA	NA
chr17	74679163	0.0876675090207081	0.809694426410538	9.6204081454145	12	5.1	0.240820260055875	0.809694426410538	RAB37	NA	NA
chr17	74679219	0.241589073126015	0.501303414251419	11.0324352091577	9	3.53	0.672440331484158	0.501303414251419	RAB37	NA	NA
chr17	74679386	0.325009375355667	0.35950128018488	10.0211546705659	11	4.59	0.916315806011603	0.35950128018488	RAB37	NA	NA
chr17	74679581	0.201368812333559	0.576937126030098	5.78702204955136	9.6	3.69	0.557864190197185	0.576937126030098	RAB37	NA	NA
chr17	74679846	0.0776506012720238	0.831159804451599	12.3964012333263	8.9	5.04	0.213214313423387	0.831159804451599	RAB37	NA	NA
chr17	74679909	0.106249387105302	0.770185521339897	16.2482576141851	11.5	4.7	0.292132234757047	0.770185521339897	RAB37	NA	NA
chr17	74679934	0.173213151129903	0.632261219979597	16.0056078310046	11.5	4.01	0.478546593274761	0.632261219979597	RAB37	NA	NA
chr17	74680469	0.714541040283956	0.0202345389902327	4.47996670510955	9.7	3.68	2.32197022406462	0.0202345389902328	RAB37	NA	NA
chr17	74680582	0.609704241042524	0.0612740436812597	14.3603864838797	10.6	4.86	1.87151275448984	0.0612740436812598	RAB37	NA	NA
chr17	74680676	0.503415482467974	0.137982812403029	8.02734057763794	9.4	2.88	1.4833448484401	0.137982812403029	RAB37	NA	NA
chr17	74680800	0.206916892269748	0.566255747889688	7.36269724165866	9.8	3.74	0.5735745351341	0.566255747889688	RAB37	NA	NA
chr17	74680810	0.491231644938319	0.149347341726103	6.79987282039271	11.7	4.08	1.44184061668225	0.149347341726103	RAB37	NA	NA
chr17	74681027	0.52703950532803	0.117500162784992	6.54932462726292	11.7	4.42	1.56535299789829	0.117500162784992	RAB37	NA	NA
chr17	74681083	0.53138946912762	0.113949497184189	11.6737921294493	11.3	4.14	1.58068754670478	0.113949497184189	RAB37	NA	NA
chr17	74681164	0.570915578164909	0.0847568510447845	13.2504758199062	11.3	3.95	1.72372859109946	0.0847568510447845	RAB37	NA	NA
chr17	74681257	0.156416520659201	0.666088046285818	10.5784436924287	11.5	5.02	0.431523118844863	0.666088046285818	RAB37	NA	NA
chr17	74681291	0.185431844565851	0.608030091368416	10.0987508573135	10.7	3.16	0.512887394814689	0.608030091368416	RAB37	NA	NA
chr17	74681621	0.31508185153796	0.375204498700317	9.23758484681677	12.2	4.29	0.886766738424062	0.375204498700317	RAB37	NA	NA
chr17	74681626	0.369834943821498	0.29285590160054	8.57692974446104	12.4	3.57	1.05187718293749	0.29285590160054	RAB37	NA	NA
chr17	74682097	0.000274819437866142	0.999398832525858	15.9865544973861	9.7	3.86	0.000753451765523592	0.999398832525858	RAB37	NA	NA
chr17	74682180	0.267498656084186	0.454950613333484	9.40210781398466	11.4	3.89	0.747187127250821	0.454950613333484	RAB37	NA	NA
chr17	74682220	0.474923587102678	0.165421422868969	9.68168039421796	12	3.8	1.38706670699079	0.165421422868969	RAB37	NA	NA
chr17	74682277	0.746694644749281	0.0130937107102386	6.16660817727053	12.4	4.14	2.48121027187187	0.0130937107102387	RAB37	NA	NA
chr17	74682312	0.223008032806834	0.535715611059091	12.3054681580163	9.4	3.2	0.619304757298369	0.535715611059091	RAB37	NA	NA
chr17	74682387	0.22114741418227	0.539212728519466	12.9610432805741	10.7	4.35	0.614003932582591	0.539212728519466	RAB37	NA	NA
chr17	74682540	0.465757562053832	0.174891960588576	15.7253412975855	12.5	5.3	1.35665152883373	0.174891960588576	RAB37	NA	NA
chr17	74682551	0.662214978761036	0.03696185846626	6.62160956733236	9.7	3.59	2.08618511026691	0.0369618584662599	RAB37	NA	NA
chr17	74682626	0.219808163926762	0.541735539774227	9.19341133936018	12.8	4.44	0.610190624301253	0.541735539774227	RAB37	NA	NA
chr17	74682630	0.248133333961635	0.489411599783262	11.2646539238804	13.8	4.39	0.691244982708403	0.489411599783262	RAB37	NA	NA
chr17	74682675	0.405271451486441	0.245288873940664	8.25007702830446	13.2	4.32	1.16186852504344	0.245288873940664	RAB37	NA	NA
chr17	74682688	0.352462791323009	0.317842233639565	13.9657546307366	8.5	3.98	0.998901863057771	0.317842233639565	RAB37	NA	NA
chr17	74682694	0.48873694906127	0.151742099674474	16.9944217522061	10.7	2.91	1.43340510735418	0.151742099674474	RAB37	NA	NA
chr17	74682760	0.622475270551998	0.0546013559032368	20.1393806586488	13.3	4.45	1.92203498402743	0.0546013559032368	RAB37	NA	NA
chr17	74682828	0.186609116897021	0.605713006909797	16.4702150210502	11	3.2	0.516202467763176	0.605713006909797	RAB37	NA	NA
chr17	74682835	0.0793626652809346	0.827483488330459	18.098414420276	12.5	3.95	0.217930210381631	0.827483488330459	RAB37	NA	NA
chr17	74682844	0.125993985306389	0.728721838143322	18.174656969906	13.1	4.61	0.346826272604904	0.728721838143323	RAB37	NA	NA
chr17	74682852	0.349779109065796	0.321798201075665	18.2926557466099	13.2	5.31	0.99076938628468	0.321798201075665	RAB37	NA	NA
chr17	74682891	0.389321872472534	0.266127339330132	14.7147070604866	13.7	5.21	1.1120251445774	0.266127339330132	RAB37	NA	NA
chr17	74682899	0.414303914628686	0.23390636109795	17.6446957734751	12.3	4.42	1.19035635123247	0.23390636109795	RAB37	NA	NA
chr17	74683194	0.0902504221030391	0.804177394356876	4.25413102423124	11.8	3.82	0.247944440911833	0.804177394356876	RAB37	NA	NA
chr17	74683336	0.418799737128504	0.228354212864203	5.80251587016089	11.2	3.77	1.204609175565	0.228354212864203	RAB37	NA	NA
chr17	74683369	0.519868684784789	0.123502538528257	5.70305407834132	12.4	5.17	1.54023722770716	0.123502538528258	RAB37	NA	NA
chr17	74683406	0.442440208038002	0.200404518469142	3.04301945284387	13.2	5.37	1.28039993032061	0.200404518469142	RAB37	NA	NA
chr17	74683435	0.344555043912839	0.329571863035941	17.6612528318381	13.6	4.9	0.974976608735838	0.329571863035941	RAB37	NA	NA
chr17	74683534	0.511165070547659	0.131039061036447	7.18326400462756	13.3	5.14	1.51001709945449	0.131039061036447	RAB37	NA	NA
chr17	74683581	0.569387556632932	0.0857845091630277	5.13497373480593	11.6	4.45	1.71806637502658	0.0857845091630278	RAB37	NA	NA
chr17	74683749	0.32540628883052	0.358880402607026	11.5202900130385	13.5	5.1	0.91750055427228	0.358880402607026	RAB37	NA	NA
chr17	74683770	0.554548002473096	0.0961821035477295	8.90420560468802	11.9	3.7	1.6636514509996	0.0961821035477295	RAB37	NA	NA
chr17	74683849	0.195247131549291	0.588809655058966	12.1602419631385	12.7	4.64	0.540561798040825	0.588809655058966	RAB37	NA	NA
chr17	74683862	0.0199344902550208	0.956410627035451	6.02302933912975	12.3	5.42	0.0546583808517547	0.956410627035451	RAB37	NA	NA
chr17	74683882	0.782389387222424	0.0074738452212352	4.03989033612681	12.4	4.58	2.67495871962424	0.00747384522123529	RAB37	NA	NA
chr17	74683891	0.273626298925347	0.444279963398145	14.8768752327653	10.3	4.4	0.764985862051045	0.444279963398146	RAB37	NA	NA
chr17	74683933	0.310304911184644	0.382878781331031	4.40644847613574	12.3	4.47	0.87260432686436	0.382878781331031	RAB37	NA	NA
chr17	74684113	0.678199457990013	0.0311167180212095	7.57860939074248	11.8	4.34	2.15557689875244	0.0311167180212095	RAB37	NA	NA
chr17	74684372	0.13337406099529	0.713379021215994	5.57181723815825	12.8	5.03	0.367321764674687	0.713379021215994	RAB37	NA	NA
chr17	74684511	0.0666433145268427	0.85486349320962	7.43745443856243	11.6	4.33	0.182916554778953	0.85486349320962	RAB37	NA	NA
chr17	74684515	0.142343651091884	0.694855960928567	10.7254359034238	12	4.55	0.392273744662385	0.694855960928567	RAB37	NA	NA
chr17	74684525	0.0175637666780847	0.961591110454505	8.65484149697984	12.1	3.9	0.0481570112620568	0.961591110454505	RAB37	NA	NA
chr17	74684546	0.257898862485725	0.471895417418521	11.2409724794513	9.6	3.53	0.719398505503662	0.471895417418521	RAB37	NA	NA
chr17	74684553	0.212596417679062	0.555400650590325	8.0363105325341	12.1	4.23	0.589686793830725	0.555400650590325	RAB37	NA	NA
chr17	74684608	0.289505605583521	0.417169077734086	11.180147398047	10.9	4.46	0.811342381766972	0.417169077734086	RAB37	NA	NA
chr17	74684646	0.239839421393084	0.504503270492675	5.2197649018139	12.3	4.88	0.667420976901931	0.504503270492675	RAB37	NA	NA
chr17	74684648	0.394454635962189	0.259318678920025	3.45181435954905	11.9	4.41	1.12800293666426	0.259318678920025	RAB37	NA	NA
chr17	74684658	0.0291572092974371	0.936272800306376	7.80786557538065	10.9	4.61	0.0799553090805085	0.936272800306376	RAB37	NA	NA
chr17	74684758	0.833251363512029	0.00275150542325484	8.92210130966536	11.9	4.15	2.99421659372702	0.00275150542325475	RAB37	NA	NA
chr17	74685245	0.33832162876255	0.338972847562943	5.64618323457647	13.3	3.43	0.956196738210485	0.338972847562943	RAB37	NA	NA
chr17	74685247	0.338321628762552	0.338972847562949	1.88300210873125	13.4	3.6	0.956196738210473	0.338972847562949	RAB37	NA	NA
chr17	74685253	0.256197446474523	0.474927186207152	3.09137387040473	13.3	4.03	0.71448522979354	0.474927186207152	RAB37	NA	NA
chr17	74685287	0.418285611209384	0.228985313054249	4.2104889907684	13.4	3.84	1.20297676236693	0.228985313054249	RAB37	NA	NA
chr17	74685407	0.583467132491057	0.0766143857377954	7.39626406439807	13.3	3.89	1.77067726183935	0.0766143857377954	RAB37	NA	NA
chr17	74685467	0.332738629290125	0.347507792442032	10.9027756823656	13.2	3.88	0.939434333137096	0.347507792442032	RAB37	NA	NA
chr17	74685527	0.0686662039618394	0.850498912130854	7.68549812749462	10.8	4.64	0.188481888278722	0.850498912130854	RAB37	NA	NA
chr17	74685552	0.170019115776885	0.638648819860689	7.70903129882234	12.7	4.24	0.469588811467001	0.638648819860689	RAB37	NA	NA
chr17	74685861	0.16479662228562	0.649139122772842	9.48033287892349	12.2	4.37	0.454958461715778	0.649139122772842	RAB37	NA	NA
chr17	74685907	0.20032447802817	0.578956145614718	7.956925742798	11.2	3.22	0.554910111059303	0.578956145614718	RAB37	NA	NA
chr17	74686064	0.277679345005906	0.437285311471426	9.35765085319215	11.5	4.01	0.776785536401575	0.437285311471426	RAB37	NA	NA
chr17	74686161	0.0361599709426346	0.921003409054979	3.30480946792841	12.7	5.6	0.0991698550210144	0.921003409054979	RAB37	NA	NA
chr17	74686169	0.198577939019685	0.582338641225152	5.11864360054878	12.8	4.24	0.549971908667651	0.582338641225152	RAB37	NA	NA
chr17	74686240	0.182789920374209	0.613241297807959	7.75163694904182	12.2	4.92	0.505452150949644	0.613241297807959	RAB37	NA	NA
chr17	74686281	0.173401824723024	0.631884579740197	7.83701930294214	11.8	4.78	0.479075976151451	0.631884579740197	RAB37	NA	NA
chr17	74686339	0.183382726585919	0.61207061679128	4.44351644555792	12.6	4.45	0.507120008470451	0.61207061679128	RAB37	NA	NA
chr17	74686372	0.121937627652845	0.737192260627533	10.0538902605994	11.2	5.07	0.335573830969746	0.737192260627533	RAB37	NA	NA
chr17	74686388	0.0625194823990507	0.863771936968737	8.73754756551516	10.4	3.34	0.171574651633756	0.863771936968737	RAB37	NA	NA
chr17	74686421	0.280747409712827	0.432024400243839	3.79688581083749	13	4.64	0.785732190394705	0.432024400243839	RAB37	NA	NA
chr17	74686489	0.568115666280954	0.086645984764867	7.74820533774202	12.4	4.77	1.71336187972058	0.0866459847648671	RAB37	NA	NA
chr17	74686515	0.0085296126418365	0.981342829774678	12.5669998454739	11.5	3.78	0.0233854265274185	0.981342829774678	RAB37	NA	NA
chr17	74686535	0.224928611948711	0.532115392888371	6.66055158553232	13.1	4.25	0.624780100487706	0.532115392888371	RAB37	NA	NA
chr17	74686582	0.252730630912775	0.481130992492627	6.14929817331547	13	3.77	0.704484671802209	0.481130992492627	RAB37	NA	NA
chr17	74686803	0.398880108041731	0.25352630715183	12.3400894015069	9.3	3.23	1.1418261096599	0.25352630715183	RAB37	NA	NA
chr17	74686866	0.105308328280326	0.772175756471396	17.7314829476553	10.4	3.24	0.289530090597822	0.772175756471396	RAB37	NA	NA
chr17	74686910	0.205817857105874	0.568365623375451	16.3113007870534	9.7	2.75	0.570460178829341	0.568365623375451	RAB37	NA	NA
chr17	74686957	0.0214163379124123	0.953173242295355	13.5043134402904	10	2.91	0.0587223688731382	0.953173242295355	RAB37	NA	NA
chr17	74686972	0.388059285888453	0.267817036618843	17.1801277571582	11.3	3.13	1.10810369214331	0.267817036618843	RAB37	NA	NA
chr17	74687286	0.621719106105821	0.0549823650956189	6.04214547374793	12.2	3.88	1.91901555662607	0.0549823650956189	RAB37	NA	NA
chr17	74687340	0.0618931063959566	0.865126289373202	4.1952372229231	11.7	3.43	0.16985230716062	0.865126289373201	RAB37	NA	NA
chr17	74687372	0.174898775787078	0.628898993835882	6.13893730624215	11.7	3.71	0.483277105408635	0.628898993835882	RAB37	NA	NA
chr17	74687475	0.295234741130107	0.40758359721607	7.67151790561859	11.3	4.27	0.828153459355228	0.40758359721607	RAB37	NA	NA
chr17	74687503	0.0674795454187051	0.853058807392491	11.5569199656597	12	4.27	0.185217036103025	0.853058807392491	RAB37	NA	NA
chr17	74687762	0.104916991679169	0.773003742997031	4.41164990572349	10.5	2.51	0.288448113136396	0.773003742997031	RAB37	NA	NA
chr17	74687778	0.0667003409399946	0.854740404075221	6.60427641703276	10.8	3.74	0.183073428898902	0.854740404075221	RAB37	NA	NA
chr17	74687807	0.311908984316578	0.380293297536203	10.2233657164389	9.3	2.75	0.877356012220044	0.380293297536203	RAB37	NA	NA
chr17	74687882	0.115254743409368	0.75120271247827	14.559273597783	10.6	3.78	0.317053888895743	0.75120271247827	RAB37	NA	NA
chr17	74688215	0.193983662300378	0.591271194949128	9.6396496824479	11	3.06	0.536994815946129	0.591271194949128	RAB37	NA	NA
chr17	74688271	0.144825327990658	0.689756185923571	5.35742523404609	11.5	3.5	0.399185962260497	0.689756185923571	RAB37	NA	NA
chr17	74688275	0.0134884154910529	0.970499458754444	5.12905769715485	11.9	3.84	0.0369818734375522	0.970499458754444	RAB37	NA	NA
chr17	74688287	0.221900823765169	0.537795562355217	13.9094174034972	10.2	3.79	0.616149943025251	0.537795562355217	RAB37	NA	NA
chr17	74688347	0.276485271342254	0.439340739596864	13.6669562553555	11.6	3.44	0.773306956779327	0.439340739596864	RAB37	NA	NA
chr17	74688509	0.0972530519164626	0.789259694048701	12.0913267011025	11.3	3.8	0.267272064342932	0.789259694048701	RAB37	NA	NA
chr17	74688514	0.219001483502042	0.543257386227242	11.8420735251088	10.1	4.01	0.607894592544728	0.543257386227242	RAB37	NA	NA
chr17	74688651	0.22677747283584	0.528658885802678	14.4809662500118	9.6	2.37	0.630054563502876	0.528658885802678	RAB37	NA	NA
chr17	74688756	0.381024948869035	0.277338042522619	9.99646511903774	9.2	3.43	1.08631864117862	0.27733804252262	RAB37	NA	NA
chr17	74689027	0.112511820450635	0.756972405877707	14.1746122255269	11.6	3.41	0.30945898668689	0.756972405877707	RAB37	NA	NA
chr17	74689043	0.361385187797439	0.30487405612901	9.75351409643723	10.8	3.79	1.0260371864488	0.30487405612901	RAB37	NA	NA
chr17	74689164	0.233444985522931	0.516270205079182	10.7994574084734	10.7	4.35	0.649105472169269	0.516270205079182	RAB37	NA	NA
chr17	74689208	0.536479959913877	0.109880653967456	12.4570595634913	11.9	4.25	1.59872979628946	0.109880653967456	RAB37	NA	NA
chr17	74689271	0.0466031834357784	0.89827665662987	17.3312432084259	10.9	4.18	0.127838657687945	0.89827665662987	RAB37	NA	NA
chr17	74689343	0.0182350765898944	0.960124031201238	23.0436007536684	10.7	3.95	0.0499979383824917	0.960124031201238	RAB37	NA	NA
chr17	74689357	0.1320710581553	0.71608134914155	16.3273899033305	11.8	3.61	0.363700929557626	0.71608134914155	RAB37	NA	NA
chr17	74689367	0.242271944373319	0.500056875477429	17.630967348844	10.3	2.95	0.674400263169717	0.50005687547743	RAB37	NA	NA
chr17	74689399	0.0604862058658932	0.868169442912551	20.5280573241967	11.7	3.4	0.1659841254732	0.868169442912551	RAB37	NA	NA
chr17	74689417	0.366027896589446	0.298238862529972	14.9356169479671	9.2	3.29	1.04021750078264	0.298238862529972	RAB37	NA	NA
chr17	74689505	0.413961815286973	0.234331928499258	20.1230228429111	7.5	2.46	1.18927383370662	0.234331928499258	RAB37	NA	NA
chr17	74689711	0.03628520676935	0.920730532613742	10.138438652799	10	3.65	0.0995135466544128	0.920730532613742	RAB37	NA	NA
chr17	74690020	0.217363627914595	0.54635250002455	17.9913734598646	11.9	4.46	0.603234800134863	0.54635250002455	RAB37	NA	NA
chr17	74690046	0.229515801793328	0.523556326244336	19.2024478888513	11.8	4.61	0.637873043924766	0.523556326244336	RAB37	NA	NA
chr17	74690054	0.128911618756778	0.722645529728987	17.441398359737	12.3	4.32	0.354925332613183	0.722645529728987	RAB37	NA	NA
chr17	74690096	0.0988272913252589	0.785914395719851	17.9008864074704	11.5	3.92	0.27161977104195	0.785914395719851	RAB37	NA	NA
chr17	74690198	0.319891330888342	0.367555285582689	7.87319218046055	12.1	3.73	0.901062131949609	0.367555285582689	RAB37	NA	NA
chr17	74690248	0.520454519633872	0.123005170849566	13.1673725887509	10.6	4.5	1.5422816304647	0.123005170849567	RAB37	NA	NA
chr17	74690481	0.25255692174017	0.48144276407865	11.7025085966393	10.5	4.2	0.703983957758757	0.48144276407865	RAB37	NA	NA
chr17	74690531	0.271243104138134	0.448416430686944	13.9343317233798	9.4	3.31	0.758057717591034	0.448416430686944	RAB37	NA	NA
chr17	74690539	0.29990050298097	0.39985549941258	13.4197263480216	9.8	4.29	0.84187933346693	0.39985549941258	RAB37	NA	NA
chr17	74690605	0.344311352128305	0.329936833305676	13.6546002395831	11.2	4.18	0.97424111761378	0.329936833305676	RAB37	NA	NA
chr17	74690627	0.0527199673799692	0.884995070701992	16.580089642184	11	4.24	0.144640054667812	0.884995070701992	RAB37	NA	NA
chr17	74690679	0.845882176759691	0.00204043811730058	10.5819270278659	8.8	3.46	3.08428240082406	0.00204043811730048	RAB37	NA	NA
chr17	74690928	0.349890578665754	0.321633378202627	6.58515534322417	11.5	3.98	0.991106912087785	0.321633378202627	RAB37	NA	NA
chr17	74690949	0.590319605895424	0.0723912628206146	12.4238955369803	12.3	4.22	1.79664961294836	0.0723912628206147	RAB37	NA	NA
chr17	74690960	0.0911636258442064	0.802228665150265	15.9009561457078	9.6	3.37	0.250463840019429	0.802228665150265	RAB37	NA	NA
chr17	74691063	0.0813072935772912	0.823311447217574	20.2139765667593	12.7	4.67	0.223287895812338	0.823311447217574	RAB37	NA	NA
chr17	74691153	0.277533840481825	0.437535540281637	15.3949474365857	12.5	4.45	0.776361550446476	0.437535540281637	RAB37	NA	NA
chr17	74691157	0.265863915990037	0.457816618221614	10.9722470593613	12.3	4.16	0.742446890921456	0.457816618221614	RAB37	NA	NA
chr17	74691220	0.33761813342038	0.340042349349162	11.9181336118344	12	4.4	0.954081579827591	0.340042349349162	RAB37	NA	NA
chr17	74691306	0.292013000397256	0.412960968060121	13.8076160333696	11.7	3.8	0.818694092290103	0.412960968060121	RAB37	NA	NA
chr17	74691371	0.799503177148219	0.00550687389787083	11.3162771217917	10.1	2.47	2.775784245155	0.00550687389787075	RAB37	NA	NA
chr17	74691449	0.424996898337038	0.220824845326891	18.1635268267218	12.1	4.2	1.22433774058823	0.220824845326891	RAB37	NA	NA
chr17	74691465	0.234377047190747	0.514548012121355	6.82904007077027	10.5	4.12	0.651772395189712	0.514548012121355	RAB37	NA	NA
chr17	74691526	0.397562986231576	0.255242680727101	3.91719596953666	11.3	4	1.13770740401628	0.255242680727101	RAB37	NA	NA
chr17	74691646	0.216851414702644	0.547321875470929	5.84573107609232	11.6	3.86	0.601778068782401	0.547321875470929	RAB37	NA	NA
chr17	74691726	0.0526737697951435	0.885095288358958	11.2040729313857	8.9	3.6	0.144513130863641	0.885095288358958	RAB37	NA	NA
chr17	74691837	0.146473969666723	0.686374466699668	6.44755609323375	12.2	4.1	0.40378005191247	0.686374466699668	RAB37	NA	NA
chr17	74691928	0.0754696700217401	0.835847185598304	6.07121060844403	11.7	3.86	0.207208299897834	0.835847185598304	RAB37	NA	NA
chr17	74691951	0.738936164029836	0.0146222302162883	2.94269570871753	11.7	4.55	2.44160266179509	0.0146222302162884	RAB37	NA	NA
chr17	74691982	0.450349108489335	0.191522219731317	5.34332083977603	11.9	3.07	1.30608921626837	0.191522219731317	RAB37	NA	NA
chr17	74692014	0.0364502806075249	0.920370864483523	6.93511490730347	10.5	3.27	0.099966571579655	0.920370864483523	RAB37	NA	NA
chr17	74692056	0.161705138489664	0.655375322972154	7.49091297378422	11.1	3.51	0.446307245822312	0.655375322972154	RAB37	NA	NA
chr17	74692087	0.152710941437783	0.67362679284463	7.29729246786433	11.7	4.16	0.421175692359144	0.67362679284463	RAB37	NA	NA
chr17	74692108	0.306682585271128	0.388748779433498	5.73066618780606	11.2	3.99	0.861888678923012	0.388748779433497	RAB37	NA	NA
chr17	74692117	0.0747926588886811	0.837303209863078	8.09871164125368	12.5	3.6	0.205344204204908	0.837303209863077	RAB37	NA	NA
chr17	74692155	0.19708333009155	0.585239054524301	4.964274299084	12.7	4.32	0.545748171046427	0.585239054524302	RAB37	NA	NA
chr17	74692161	0.120283857226539	0.740653016864681	9.39922047721759	11.6	3.92	0.330988705530086	0.740653016864681	RAB37	NA	NA
chr17	74692250	0.490254238158691	0.150282839809643	9.51914971116814	12	4.57	1.43853314581909	0.150282839809643	RAB37	NA	NA
chr17	74692373	0.640256936517245	0.0461397096483645	9.1424320065799	11.6	2.72	1.9941129745456	0.0461397096483644	RAB37	NA	NA
chr17	74692554	0.546394714495475	0.102220920202834	10.7192003834758	11.4	3.95	1.63418066955391	0.102220920202834	RAB37	NA	NA
chr17	74692579	0.0288883432202356	0.936859459870766	7.71884844226917	11.1	3.75	0.0792177080462175	0.936859459870766	RAB37	NA	NA
chr17	74692708	0.592026770219612	0.0713632597447005	5.4420411695852	10.4	4.01	1.80315892153972	0.0713632597447005	RAB37	NA	NA
chr17	74692761	0.434550608080912	0.20949921099408	15.8181287044872	10.9	4.23	1.25494366580821	0.20949921099408	RAB37	NA	NA
chr17	74692839	0.353771284526964	0.31592266932694	9.61398549984623	11.6	4.06	1.00287190583193	0.315922669326939	RAB37	NA	NA
chr17	74692947	0.285657934589352	0.423665502305922	15.797007148415	8.4	2.37	0.800078180183309	0.423665502305922	RAB37	NA	NA
chr17	74693069	0.0637714793246724	0.861065825284005	10.5725089757612	10.2	2.78	0.175017573204985	0.861065825284005	RAB37	NA	NA
chr17	74693208	0.430317759219663	0.214474901439162	5.91257743507056	10.1	3.31	1.2413542786456	0.214474901439162	RAB37	NA	NA
chr17	74693475	0.365212024933057	0.299399263203546	17.3025295481619	12.3	3.5	1.03772250754074	0.299399263203546	RAB37	NA	NA
chr17	74693579	0.594683517593011	0.0697824364795877	13.4209281595107	11.5	3.84	1.81332028451259	0.0697824364795878	RAB37	NA	NA
chr17	74693694	0.37719456928164	0.282598581719684	10.0580109864937	12.3	3.68	1.07450014076239	0.282598581719684	RAB37	NA	NA
chr17	74693726	0.802779776741432	0.00517751635223698	6.0279635368301	12.4	3.24	2.79577667715706	0.00517751635223695	RAB37	NA	NA
chr17	74693853	0.0774299818137102	0.831633756760551	8.73088568013897	9.2	2.3	0.212606685023768	0.831633756760551	RAB37	NA	NA
chr17	74693877	0.267345176358255	0.455219348485704	4.46432676062937	12.8	3.68	0.746741939683132	0.455219348485703	RAB37	NA	NA
chr17	74694267	0.217537960944812	0.546022725612394	14.84540577337	10.3	3.27	0.603730661252848	0.546022725612394	RAB37	NA	NA
chr17	74694311	0.867241132342522	0.00115427974564921	6.67751861953858	10.7	3.89	3.24994341194902	0.00115427974564919	RAB37,CD300LF	NA	NA
chr17	74694400	0.113030227735321	0.755881107008472	11.7714836225345	11.5	3.5	0.310894130107464	0.755881107008472	RAB37,CD300LF	NA	NA
chr17	74694477	0.22530248709763	0.531415685205507	6.61206583524154	11.2	4.66	0.625846413685525	0.531415685205507	RAB37,CD300LF	NA	NA
chr17	74694499	0.161054637787152	0.656689986191994	11.7262193655491	10.2	3.77	0.444487746338774	0.656689986191994	RAB37,CD300LF	NA	NA
chr17	74694510	0.258654994490265	0.470550797006621	7.89959989401375	11.2	3.55	0.721583157877258	0.470550797006621	RAB37,CD300LF	NA	NA
chr17	74694899	0.43148592326881	0.21309501625631	16.3935355735447	10.8	3.68	1.24509993982441	0.21309501625631	RAB37,CD300LF	NA	NA
chr17	74695001	0.363108943608084	0.302401485548295	11.1467452862325	8	2.71	1.03129716893559	0.302401485548295	RAB37,CD300LF	NA	NA
chr17	74695035	0.55626907949108	0.0949371145431036	5.56677628335829	11	4.29	1.66991028798034	0.0949371145431035	RAB37,CD300LF	NA	NA
chr17	74695039	0.262808998402664	0.463194019973771	8.10208312796565	10.5	4.62	0.733597606759992	0.463194019973771	RAB37,CD300LF	NA	NA
chr17	74695123	0.289547143934667	0.417099201115053	11.632466703032	8.9	4.82	0.811464100152875	0.417099201115053	RAB37,CD300LF	NA	NA
chr17	74695146	0.0263757162771377	0.94234324236573	9.4915761961879	9.5	4.93	0.0723250343088431	0.94234324236573	RAB37,CD300LF	NA	NA
chr17	74695186	0.222181733315644	0.537267552718697	8.47001197761451	10.4	3.37	0.616950232022443	0.537267552718697	RAB37,CD300LF	NA	NA
chr17	74695240	0.665304761592317	0.0357785429202873	5.71913576495249	9.6	3.69	2.09943533113082	0.0357785429202873	RAB37,CD300LF	NA	NA
chr17	74695264	0.290928253104489	0.41477900928132	4.70113706159442	10.8	3.65	0.815512505500513	0.41477900928132	RAB37,CD300LF	NA	NA
chr17	74695285	0.344763786842705	0.329259400525126	6.64774054457557	10.4	5.19	0.975606705094574	0.329259400525126	RAB37,CD300LF	NA	NA
chr17	74695298	0.601082699879996	0.0660690257442754	10.0441738689683	10.4	4.14	1.83795507326481	0.0660690257442755	RAB37,CD300LF	NA	NA
chr17	74695304	0.390378434983033	0.264717866609231	10.4377031726025	11.1	5.07	1.11530938141836	0.264717866609231	RAB37,CD300LF	NA	NA
chr17	74695321	0.774775580292086	0.00849124184769643	6.3124441646053	8.7	3.3	2.63188572350703	0.00849124184769634	RAB37,CD300LF	NA	NA
chr17	74695513	0.360075389222566	0.306759966414764	12.8708067258139	10.3	4.57	1.0220442311963	0.306759966414764	RAB37,CD300LF	NA	NA
chr17	74695579	0.656336227532755	0.0392857304179226	8.64656642001861	10.6	5.68	2.06118147247033	0.0392857304179226	RAB37,CD300LF	NA	NA
chr17	74695659	0.232690249547694	0.517666492955789	13.4764676192182	8.8	3.61	0.646946618134821	0.517666492955789	RAB37,CD300LF	NA	NA
chr17	74695669	0.601046324126363	0.0660897602921705	10.7688616663285	9.5	4.3	1.83781439115782	0.0660897602921704	RAB37,CD300LF	NA	NA
chr17	74695720	0.252436627866196	0.481658717770445	6.18737795320704	10.7	4.55	0.703637233428376	0.481658717770445	RAB37,CD300LF	NA	NA
chr17	74695776	0.625455476236643	0.053116752138707	10.320310624414	9.5	3.31	1.93397052332335	0.053116752138707	RAB37,CD300LF	NA	NA
chr17	74695802	0.668788034070866	0.0344755712811288	5.6904886491653	9.4	2.84	2.11446499759837	0.0344755712811289	RAB37,CD300LF	NA	NA
chr17	74695838	0.82424516175975	0.00335695080149606	9.13613082851525	11	4.67	2.93300814964317	0.00335695080149612	RAB37,CD300LF	NA	NA
chr17	74695924	0.187666435731269	0.603634707469574	16.6948937530486	10.4	3.2	0.519180741663069	0.603634707469574	RAB37,CD300LF	NA	NA
chr17	74695932	0.208617755373825	0.562996441159853	6.86628909891457	10.1	3.21	0.578396522588331	0.562996441159853	RAB37,CD300LF	NA	NA
chr17	74695937	0.173550132128004	0.631588574126561	11.1525375777002	9.1	3.73	0.479492118079905	0.631588574126561	RAB37,CD300LF	NA	NA
chr17	74695982	0.257803486449702	0.472065143319111	15.8114540617342	8.7	3.71	0.71912298993099	0.472065143319111	RAB37,CD300LF	NA	NA
chr17	74696174	0.288669974324003	0.418575961089636	12.4711691173307	7.9	4.36	0.808894276991875	0.418575961089636	RAB37,CD300LF	NA	NA
chr17	74696212	0.670351972241492	0.0339011625627915	13.4542668574597	9.5	2.59	2.12124532804071	0.0339011625627914	RAB37,CD300LF	NA	NA
chr17	74696387	0.632252666612507	0.0498314785337531	12.4931702713917	10.5	3.75	1.9614077339459	0.049831478533753	RAB37,CD300LF	NA	NA
chr17	74696485	0.06071296295984	0.86767885647196	8.69630057637846	8.6	2.95	0.166607545201944	0.86767885647196	RAB37,CD300LF	NA	NA
chr17	74696505	0.51471004852045	0.127936078503866	7.30045003034298	9.8	3.88	1.52229141388599	0.127936078503867	RAB37,CD300LF	NA	NA
chr17	74696547	0.55778162117295	0.0938514907033229	8.08707220814227	11.2	4.47	1.675421859327	0.093851490703323	RAB37,CD300LF	NA	NA
chr17	74696651	0.387201853906854	0.268967862966065	8.39065796376642	6.9	3.48	1.10544257791047	0.268967862966065	RAB37,CD300LF	NA	NA
chr17	74696659	0.0830984317184861	0.819472227794415	14.1013596483225	8	3.92	0.228223841300753	0.819472227794415	RAB37,CD300LF	NA	NA
chr17	74696695	0.561574901706089	0.0911637935113179	10.1315881701143	10.1	4.12	1.68929039310361	0.0911637935113179	RAB37,CD300LF	NA	NA
chr17	74696859	0.686819601825533	0.0282422013629001	10.9094885421837	9.6	3.63	2.19390553557861	0.0282422013629	RAB37,CD300LF	NA	NA
chr17	74696882	0.294916364669964	0.408113507120546	11.4131221471334	10.2	3.88	0.827218007012675	0.408113507120546	RAB37,CD300LF	NA	NA
chr17	74696897	0.269822041543737	0.45089120859846	13.9244920126942	9.6	4.4	0.753930078054209	0.45089120859846	RAB37,CD300LF	NA	NA
chr17	74696989	0.526059191951984	0.118309761419983	9.41450147659044	9.6	3.03	1.56190758478012	0.118309761419983	RAB37,CD300LF	NA	NA
chr17	74697044	0.296536864069741	0.405419735880665	8.47784444906706	11	4	0.831980881767847	0.405419735880665	RAB37,CD300LF	NA	NA
chr17	74697163	0.636707386864466	0.0477534724945949	9.96174537052537	10.7	3.65	1.97955572216407	0.0477534724945949	RAB37,CD300LF	NA	NA
chr17	74697190	0.274207082383303	0.443274549887001	6.08765000598005	10.3	3.62	0.766675372107727	0.443274549887001	RAB37,CD300LF	NA	NA
chr17	74697210	0.209721962656319	0.560884362276919	6.41036596054732	9.3	3.13	0.581528431129163	0.560884362276919	RAB37,CD300LF	NA	NA
chr17	74697232	0.854070658544163	0.00165728229346081	4.5581540014872	9.8	3.49	3.14563228302817	0.00165728229346085	RAB37,CD300LF	NA	NA
chr17	74697273	0.432891154402062	0.211441879247658	10.7507554493415	10.1	3.78	1.24961046268638	0.211441879247658	RAB37,CD300LF	NA	NA
chr17	74697429	0.253147428744199	0.480383285479356	17.1641094856972	8.9	3.96	0.705686231016433	0.480383285479356	RAB37,CD300LF	NA	NA
chr17	74697456	0.0196112818468336	0.957116816471626	6.49280134330491	9.3	3.92	0.0537720019146059	0.957116816471626	RAB37,CD300LF	NA	NA
chr17	74697539	0.776417740452419	0.0082640000677595	6.58148114444089	10	4	2.64108902678448	0.0082640000677594	RAB37,CD300LF	NA	NA
chr17	74697722	0.213969601702913	0.552788377561116	10.7469830804673	9	3.5	0.593587000752008	0.552788377561116	RAB37,CD300LF	NA	NA
chr17	74697927	0.0191776913789075	0.958064225678058	4.53375533577341	10.7	3.37	0.0525829204131065	0.958064225678058	RAB37,CD300LF	NA	NA
chr17	74697929	0.1844798898186	0.609906010797997	3.78147791543255	10.9	3.96	0.510207624994933	0.609906010797997	RAB37,CD300LF	NA	NA
chr17	74698031	0.148641520082821	0.681935975659844	9.83849605126513	9.2	3.68	0.409822750965296	0.681935975659844	RAB37,CD300LF	NA	NA
chr17	74698150	0.760544747442312	0.0106489832332212	10.9128727358135	9.3	2.41	2.55401119590584	0.0106489832332213	RAB37,CD300LF	NA	NA
chr17	74698167	0.185846640180119	0.607213338986471	3.3300932300703	11	3.56	0.514055284568042	0.607213338986471	RAB37,CD300LF	NA	NA
chr17	74698170	0.353392078415947	0.31647834035256	6.07516048506373	10.8	3.94	1.00172104337538	0.31647834035256	RAB37,CD300LF	NA	NA
chr17	74698212	0.688513452505744	0.0276995258629599	8.1025728172703	10.7	4.06	2.20151585017885	0.0276995258629598	RAB37,CD300LF	NA	NA
chr17	74698219	0.629183120032618	0.0512978242801607	11.9995709522309	9.6	3.47	1.94897990728312	0.0512978242801607	RAB37,CD300LF	NA	NA
chr17	74698330	0.100254458609348	0.782884352136426	21.8850620170995	9.1	3.18	0.275562191908431	0.782884352136425	RAB37,CD300LF	NA	NA
chr17	74698411	0.385972562391077	0.270622500766505	2.1282311714155	11.2	4.08	1.10163013716314	0.270622500766505	RAB37,CD300LF	NA	NA
chr17	74698499	0.159647267187445	0.659537185220332	10.2613568242937	10.8	3.97	0.440552239966693	0.659537185220332	RAB37,CD300LF	NA	NA
chr17	74698808	0.20420881009724	0.571459989111299	5.89257097126484	9	3.06	0.565902607220884	0.571459989111299	RAB37,CD300LF	NA	NA
chr17	74698814	0.292670409854175	0.411860982812525	3.38957885062916	10.4	3.31	0.820623104919639	0.411860982812525	RAB37,CD300LF	NA	NA
chr17	74698826	0.431732196454948	0.21280476109899	16.040619198067	9.4	2.67	1.24589005649788	0.21280476109899	RAB37,CD300LF	NA	NA
chr17	74698987	0.413322975585574	0.235127806169729	5.53411094538764	10.8	3.19	1.18725308816448	0.235127806169729	RAB37,CD300LF	NA	NA
chr17	74699050	0.492969845409761	0.147692428548219	8.78409303456068	7.5	2.46	1.44773052836489	0.147692428548219	RAB37,CD300LF	NA	NA
chr17	74699138	0.770202018957094	0.00914737067033397	10.1030693279953	11	3.23	2.60649669504833	0.009147370670334	RAB37,CD300LF	NA	NA
chr17	74699159	0.03285756933743	0.928201615505885	11.4969892055066	10.7	3.47	0.0901077187415386	0.928201615505885	RAB37,CD300LF	NA	NA
chr17	74699196	0.387541092530309	0.268512221460845	6.1972509862855	10.1	3.51	1.10649524392417	0.268512221460845	RAB37,CD300LF	NA	NA
chr17	74699208	0.10660396814868	0.769435934312967	4.08918759634611	10.8	3.46	0.293112798625362	0.769435934312967	RAB37,CD300LF	NA	NA
chr17	74699212	0.100675276680814	0.781991405797139	6.90469468711882	10.6	3.81	0.276724828364866	0.78199140579714	RAB37,CD300LF	NA	NA
chr17	74699360	0.596793705518973	0.0685432343645785	9.35403094330992	8.1	4.01	1.82141870235478	0.0685432343645784	RAB37,CD300LF	NA	NA
chr17	74699374	0.74262955585867	0.0138798761712321	8.95833140317045	10	3.92	2.46035728676396	0.013879876171232	RAB37,CD300LF	NA	NA
chr17	74699396	0.721423015843751	0.0185222307508301	12.4296689318706	8.9	3.31	2.35500952824528	0.0185222307508301	RAB37,CD300LF	NA	NA
chr17	74699471	0.459071250782592	0.181999011570658	12.9846338045324	9.7	3.77	1.33462530521092	0.181999011570658	RAB37,CD300LF	NA	NA
chr17	74699536	0.20150771044734	0.57666879291177	9.64723327979659	9.4	3.47	0.558257161427352	0.57666879291177	RAB37,CD300LF	NA	NA
chr17	74699563	0.498791817568102	0.142230949196022	5.39816451901783	9.6	3.78	1.46753362473157	0.142230949196022	RAB37,CD300LF	NA	NA
chr17	74699574	0.705830772272902	0.0225547051028866	3.71754518487468	8.3	2.58	2.28089425317771	0.0225547051028865	RAB37,CD300LF	NA	NA
chr17	74699596	0.0832293733157101	0.819191695191975	3.34478498069196	10.7	3.59	0.228584728544161	0.819191695191975	RAB37,CD300LF	NA	NA
chr17	74699714	0.0356850011585207	0.922038388346953	9.66530350886301	10.9	3.67	0.0978663904791527	0.922038388346953	RAB37,CD300LF	NA	NA
chr17	74699739	0.251151545654722	0.483968339887799	4.63512393139151	9.7	4.14	0.699934293064722	0.483968339887799	RAB37,CD300LF	NA	NA
chr17	74699744	0.727650429192365	0.0170617543623912	3.67237756193187	9.8	4.26	2.38537424904396	0.0170617543623912	RAB37,CD300LF	NA	NA
chr17	74699747	0.602436663134075	0.0653002793549818	5.72216767584364	11.1	4.41	1.84319681779232	0.0653002793549817	RAB37,CD300LF	NA	NA
chr17	74699799	0.586398130030145	0.0747890059230113	5.63677271838918	7.6	2.76	1.7817561497576	0.0747890059230112	RAB37,CD300LF	NA	NA
chr17	74699819	0.16538323823665	0.647957988316951	12.5658342748466	10.5	3.81	0.456600821930496	0.647957988316951	RAB37,CD300LF	NA	NA
chr17	74699969	0.306534494669244	0.388989685369376	11.8679021377878	8.3	3.65	0.861451021979266	0.388989685369376	RAB37,CD300LF	NA	NA
chr17	74700010	0.283731591270013	0.426935560973719	4.92496555282472	10.3	3.77	0.794446468825385	0.426935560973719	RAB37,CD300LF	NA	NA
chr17	74700073	0.036332369193102	0.920627772301236	5.24448479653534	10	2.91	0.0996429777270547	0.920627772301236	RAB37,CD300LF	NA	NA
chr17	74700096	0.751162353830397	0.0122662228171658	3.24926632691488	10.1	3.57	2.50439147902768	0.0122662228171659	RAB37,CD300LF	NA	NA
chr17	74700098	0.26868768269324	0.452871106212971	4.08882567706816	10.3	3.95	0.750637068286717	0.452871106212971	RAB37,CD300LF	NA	NA
chr17	74700120	0.368721159520721	0.294425316854093	13.3820532169528	10.4	4.14	1.04846305178264	0.294425316854093	RAB37,CD300LF	NA	NA
chr17	74700217	0.320121022341743	0.367191926778346	10.3871894465681	7.8	3.43	0.901745782360018	0.367191926778346	RAB37,CD300LF	NA	NA
chr17	74700281	0.494015597345375	0.146702182342369	7.88293788643523	10.4	3.1	1.45127901475064	0.146702182342369	RAB37,CD300LF	NA	NA
chr17	74700357	0.48352100558323	0.156823854992803	10.9166229587041	9	3.27	1.41583487881785	0.156823854992803	RAB37,CD300LF	NA	NA
chr17	74700458	0.160647299409017	0.657513650168311	5.62490959150695	10	3.23	0.443348541593218	0.657513650168311	RAB37,CD300LF	NA	NA
chr17	74700466	0.0285438311316248	0.937611217242907	2.87986826840862	10.9	3.75	0.0782725941762979	0.937611217242907	RAB37,CD300LF	NA	NA
chr17	74700468	0.401856206933918	0.249671737552259	1.83232127113727	10.8	3.79	1.1511470667579	0.249671737552259	RAB37,CD300LF	NA	NA
chr17	74700506	0.108879174497052	0.764630245436764	8.76399499496877	9.9	3.93	0.299406051455584	0.764630245436765	RAB37,CD300LF	NA	NA
chr17	74700530	0.535213045346336	0.110884631194246	6.26736543433706	10.5	3.81	1.59422954582351	0.110884631194246	RAB37,CD300LF	NA	NA
chr17	74700538	0.505555080803568	0.136043650529249	7.59034873631177	11.5	3.78	1.49068715311077	0.136043650529249	RAB37,CD300LF	NA	NA
chr17	74700598	0.2781949903856	0.436399068819253	19.7705486204039	8.9	3.73	0.778288304383762	0.436399068819253	RAB37,CD300LF	NA	NA
chr17	74700666	0.262822365948473	0.463170428889289	5.43527512588024	10.8	3.71	0.733636303568751	0.463170428889289	RAB37,CD300LF	NA	NA
chr17	74700683	0.360558731122534	0.306063312255927	4.66461529810276	11.2	3.36	1.0235173259056	0.306063312255927	RAB37,CD300LF	NA	NA
chr17	74700700	0.272448337150536	0.446322354479631	5.16784129297189	11.1	3.6	0.761560504868143	0.446322354479631	RAB37,CD300LF	NA	NA
chr17	74700746	0.373220107141593	0.288113486797426	7.78689549502667	8.9	3.57	1.06226921282447	0.288113486797426	RAB37,CD300LF	NA	NA
chr17	74700978	0.324693723261844	0.359995427238063	15.6912308424314	10.2	4.32	0.915373801219087	0.359995427238063	RAB37,CD300LF	NA	NA
chr17	74700988	0.174508604237889	0.629676705036468	14.6325436433094	10.2	3.49	0.482181940168771	0.629676705036468	RAB37,CD300LF	NA	NA
chr17	74700994	0.245215545151837	0.494698589464583	13.0142242752507	10.7	3.8	0.682854813333791	0.494698589464583	RAB37,CD300LF	NA	NA
chr17	74701286	0.534410233508249	0.111523797187109	15.7988486709601	10.5	3.75	1.59138126874613	0.111523797187109	RAB37,CD300LF	NA	NA
chr17	74701430	0.152379077311837	0.674303237028846	5.31548304753291	10.2	3.99	0.420249445438205	0.674303237028846	RAB37,CD300LF	NA	NA
chr17	74701450	0.130796289997225	0.718727870272148	5.85729099326609	10	3.33	0.360159485602219	0.718727870272148	RAB37,CD300LF	NA	NA
chr17	74701689	0.341465934135006	0.334213748042891	5.27143126826909	10.1	3.38	0.965661185115837	0.334213748042891	RAB37,CD300LF	NA	NA
chr17	74701706	0.206442285179713	0.567166508097082	7.92946061519439	9	3.09	0.572229494630051	0.567166508097082	RAB37,CD300LF	NA	NA
chr17	74701722	0.0573593205685753	0.874938491327177	6.37425717284566	10.5	3.69	0.157388734560053	0.874938491327177	RAB37,CD300LF	NA	NA
chr17	74701742	0.17677027832121	0.625173189753329	7.14077204388374	10.5	3.31	0.488531824227787	0.625173189753329	RAB37,CD300LF	NA	NA
chr17	74701844	0.376191883589357	0.283984475362771	6.97404100447898	7.9	3.21	1.07141143080911	0.283984475362771	RAB37,CD300LF	NA	NA
chr17	74701891	0.552944838388945	0.0973510965396216	10.2834707517378	10.3	2.95	1.6578334061569	0.0973510965396216	RAB37,CD300LF	NA	NA
chr17	74702118	0.218132132292583	0.544899362403528	24.1136849551496	5.6	2.8	0.605420907824319	0.544899362403528	RAB37,CD300LF	NA	NA
chr17	74702238	0.276976588059133	0.438494472602835	15.0196279004621	10.1	3.6	0.774738032515581	0.438494472602835	RAB37,CD300LF	NA	NA
chr17	74702634	0.20298044517502	0.573826554949374	9.31087925377472	9.2	3.36	0.562424904428366	0.573826554949374	RAB37,CD300LF	NA	NA
chr17	74702650	0.0328033456737395	0.928319846642119	14.1007292367956	9.4	3.84	0.0899589361915724	0.928319846642119	RAB37,CD300LF	NA	NA
chr17	74702698	0.698677947503929	0.0245920611877485	2.91390713231858	9.5	3.57	2.24775116894231	0.0245920611877484	RAB37,CD300LF	NA	NA
chr17	74702720	0.614272344450896	0.0588288729952209	7.79169284140207	7.4	3.03	1.88947004446004	0.0588288729952209	RAB37,CD300LF	NA	NA
chr17	74702757	0.484279392355112	0.156078687358869	6.66368657141824	9	3.68	1.41838398958607	0.156078687358869	RAB37,CD300LF	NA	NA
chr17	74702801	0.401856206933918	0.249671737552259	1.83232127113727	9	3.77	1.1511470667579	0.249671737552259	RAB37,CD300LF	NA	NA
chr17	74703054	0.354582488223964	0.314735685255944	4.17762732504744	9.8	3.74	1.00533475479651	0.314735685255944	RAB37,CD300LF	NA	NA
chr17	74703106	0.400543778817597	0.251367516757781	12.5020287635362	10.2	4.49	1.1470341268859	0.251367516757782	RAB37,CD300LF	NA	NA
chr17	74703121	0.428242465025885	0.216938947089954	10.7065439460322	10	3.68	1.23470867246091	0.216938947089954	RAB37,CD300LF	NA	NA
chr17	74703139	0.321686828075493	0.364719672522599	5.84925373057152	8.9	2.92	0.90640850552567	0.364719672522599	RAB37,CD300LF	NA	NA
chr17	74703142	0.166868035275915	0.644971554930145	3.58709003646752	9.1	3.45	0.46075895157683	0.644971554930145	RAB37,CD300LF	NA	NA
chr17	74703203	0.264107049259821	0.46090571136918	6.71039317301224	8.9	2.33	0.737356286400933	0.46090571136918	RAB37,CD300LF	NA	NA
chr17	74703233	0.103797465524284	0.775373563128122	9.5378413676117	10.2	3.61	0.285353194027845	0.775373563128122	RAB37,CD300LF	NA	NA
chr17	74703352	0.640428352516073	0.0460627133243398	16.5303793139736	9.5	3.87	1.99481818441499	0.0460627133243399	RAB37,CD300LF	NA	NA
chr17	74703670	0.00606131162358017	0.986741367946172	20.1674929645843	9.1	3.07	0.0166179958276658	0.986741367946172	RAB37,CD300LF	NA	NA
chr17	74703710	0.258595389613883	0.470656730327485	26.1565045211688	4.5	2.12	0.721410919369491	0.470656730327485	RAB37,CD300LF	NA	NA
chr17	74703767	0.377736023592722	0.281851715936928	13.924835673284	8.9	3.84	1.07616892227479	0.281851715936928	RAB37,CD300LF	NA	NA
chr17	74703831	0.0452787868705154	0.90115546780708	13.2446194626234	8.3	2.95	0.124201836974546	0.90115546780708	RAB37,CD300LF	NA	NA
chr17	74703856	0.248128276053083	0.489420743572681	13.0546193000897	8.8	3.58	0.691230430088597	0.489420743572681	RAB37,CD300LF	NA	NA
chr17	74703960	0.298853636426861	0.401583317212201	16.3708962655281	8.6	3.92	0.838796852599924	0.401583317212201	RAB37,CD300LF	NA	NA
chr17	74704010	0.359187075774559	0.30804249803664	10.7832626295123	8.3	3.27	1.01933806619334	0.30804249803664	RAB37,CD300LF	NA	NA
chr17	74704275	0.645088943863227	0.044002069924988	13.8609920710564	7.2	3.26	2.0140710933706	0.0440020699249879	RAB37,CD300LF	NA	NA
chr17	74704278	0.602259139404064	0.0654007374104302	12.7166683752456	8.6	3.47	1.84250895803895	0.0654007374104302	RAB37,CD300LF	NA	NA
chr17	74704366	0.562429409090239	0.0905652099493544	15.8799698956383	8.1	3.45	1.69242373537531	0.0905652099493546	RAB37,CD300LF	NA	NA
chr17	74704590	0.186692712334215	0.605548596043657	5.88294031694865	9.6	3.47	0.516437907079121	0.605548596043657	RAB37,CD300LF	NA	NA
chr17	74704594	0.243217085068512	0.498333748444078	6.76973777753104	9.9	3.48	0.677113808413285	0.498333748444078	RAB37,CD300LF	NA	NA
chr17	74704624	0.152433548133731	0.674192193816714	16.6347292735859	6.8	3.19	0.420401470824629	0.674192193816714	RAB37,CD300LF	NA	NA
chr17	74704681	0.744197025118568	0.0135729365349885	8.17634993429196	8.3	3.62	2.46837152357691	0.0135729365349886	RAB37,CD300LF	NA	NA
chr17	74704696	0.368524387281236	0.294703051407411	10.3296927828859	8.8	3.49	1.0478601353943	0.29470305140741	RAB37,CD300LF	NA	NA
chr17	74704748	0.615104151053396	0.0583906719420834	7.80673298742035	8.1	4.07	1.89275339535592	0.0583906719420835	RAB37,CD300LF	NA	NA
chr17	74704762	0.218028574694584	0.545095086465663	11.3685775444157	8.2	3.46	0.60512629110911	0.545095086465663	RAB37,CD300LF	NA	NA
chr17	74704790	0.254330562698503	0.478263580063766	5.46197911780898	7.6	3.24	0.709098135276541	0.478263580063766	RAB37,CD300LF	NA	NA
chr17	74704946	0.0230119562028593	0.949687994178485	7.3256573425258	7	3.23	0.0630985936444371	0.949687994178485	RAB37,CD300LF	NA	NA
chr17	74705020	0.495569709736693	0.14523804295527	6.94854534551336	7.3	2.58	1.45655939550068	0.14523804295527	RAB37,CD300LF	NA	NA
chr17	74705094	0.291433937567819	0.413931010935109	12.7129419865848	9.7	3.59	0.816995480315122	0.413931010935109	RAB37,CD300LF	NA	NA
chr17	74705237	0.655051645239337	0.0398063072249845	13.4439745601287	7.8	2.97	2.05575324054197	0.0398063072249846	RAB37,CD300LF	NA	NA
chr17	74705358	0.149732316958586	0.679705660049962	8.6727531330976	8.9	2.81	0.412864816179932	0.679705660049962	RAB37,CD300LF	NA	NA
chr17	74705622	0.480266182695693	0.160046286425537	15.5812587921957	9.4	3.72	1.40491590503575	0.160046286425537	RAB37,CD300LF	NA	NA
chr17	74705751	0.0791896843416856	0.827854794549736	12.270125527976	9.1	3.41	0.217453688632697	0.827854794549736	RAB37,CD300LF	NA	NA
chr17	74705822	0.0245730187783051	0.946278967802241	7.65231568921861	6.8	2.2	0.0673802799802233	0.946278967802241	RAB37,CD300LF	NA	NA
chr17	74705832	0.408209664751044	0.241552871533007	2.73866460641577	9	3.74	1.17111421312786	0.241552871533008	RAB37,CD300LF	NA	NA
chr17	74705874	0.0873025793997564	0.8104745205511	10.0227304544626	9.2	3.29	0.239813913129051	0.8104745205511	RAB37,CD300LF	NA	NA
chr17	74705886	0.0766647998913783	0.833277959414924	8.6719868346799	9.1	3.41	0.210499349368285	0.833277959414924	RAB37,CD300LF	NA	NA
chr17	74705986	0.411490958926158	0.237418604551284	6.95060718245602	8.8	3.12	1.18146360207068	0.237418604551284	RAB37,CD300LF	NA	NA
chr17	74706009	0.375478698332681	0.284972453559458	5.76273547319032	8.6	3.34	1.0692157717058	0.284972453559458	RAB37,CD300LF	NA	NA
chr17	74706313	0.432298422576314	0.212138275405837	7.8328235636905	9.9	3.31	1.24770727698494	0.212138275405837	RAB37,CD300LF	NA	NA
chr17	74706383	0.60921472297373	0.0615399663020834	15.2286725570536	6.1	2.02	1.86959581916015	0.0615399663020835	RAB37,CD300LF	NA	NA
chr17	74706465	0.0552766330495117	0.87945115293431	5.930321528707	10.4	2.95	0.151665013672428	0.87945115293431	RAB37,CD300LF	NA	NA
chr17	74706493	0.0584281464452019	0.87262386595211	9.06756227112591	9.9	3.21	0.160326524054133	0.87262386595211	RAB37,CD300LF	NA	NA
chr17	74706560	0.354130176130558	0.315397236920164	9.0202562350921	9.5	3.1	1.00396136358725	0.315397236920164	RAB37,CD300LF	NA	NA
chr17	74706582	0.206346390335808	0.567350596089367	8.02651697185551	9.9	3.14	0.571957753258457	0.567350596089367	RAB37,CD300LF	NA	NA
chr17	74706592	0.435564629579989	0.208317215829177	14.302654801494	7.9	2.51	1.25820613772953	0.208317215829178	RAB37,CD300LF	NA	NA
chr17	74706624	0.265623673642738	0.458238487516152	6.61824668288812	9.9	2.33	0.74175054806149	0.458238487516152	RAB37,CD300LF	NA	NA
chr17	74706720	0.422020218551542	0.224423489221024	7.10340838257396	8	2.4	1.21484952166856	0.224423489221024	RAB37,CD300LF	NA	NA
chr17	74706723	0.360558731122531	0.306063312255928	6.99552384238566	9	2.91	1.02351732590559	0.306063312255928	RAB37,CD300LF	NA	NA
chr17	74706725	0.385972562391077	0.270622500766505	2.1282311714155	8.8	3.33	1.10163013716314	0.270622500766505	RAB37,CD300LF	NA	NA
chr17	74706808	0.0715697149703229	0.844240715922253	9.50273055639903	9.3	3.16	0.196472038837052	0.844240715922253	RAB37,CD300LF	NA	NA
chr17	74706857	0.14371664339171	0.692033124850872	5.16814794872923	7.9	3.45	0.396097469724145	0.692033124850872	RAB37,CD300LF	NA	NA
chr17	74706925	0.532904476239916	0.112728843266623	3.0255059358542	8.3	3.2	1.58604614025458	0.112728843266623	RAB37,CD300LF	NA	NA
chr17	74706934	0.457173966725843	0.184046237038386	7.28510914545787	8.7	4.03	1.3283992804855	0.184046237038386	RAB37,CD300LF	NA	NA
chr17	74706952	0.716706188497169	0.0196845098915283	3.29263676780799	8.3	3.56	2.33230769726179	0.0196845098915284	RAB37,CD300LF	NA	NA
chr17	74707076	0.178558290015009	0.62162072255796	10.7263414703171	8.2	2.94	0.493554667849468	0.62162072255796	RAB37,CD300LF	NA	NA
chr17	74707096	0.420922071282917	0.225759462725804	9.23870149428563	9	3.02	1.21135477891329	0.225759462725804	RAB37,CD300LF	NA	NA
chr17	74707193	0.202606268730269	0.574548177808657	8.77601793642036	8.9	3.21	0.561365823003215	0.574548177808657	RAB37,CD300LF	NA	NA
chr17	74707629	0.3420745967321	0.333296489772573	15.4176162774933	9.5	3.31	0.967495299814236	0.333296489772573	RAB37,CD300LF	NA	NA
chr17	74707646	0.338321628762548	0.338972847562947	2.82309161728823	9.5	3.63	0.956196738210477	0.338972847562947	RAB37,CD300LF	NA	NA
chr17	74707669	0.138187707522741	0.703420951614864	2.97121817061731	9.5	3.03	0.380706626047449	0.703420951614864	RAB37,CD300LF	NA	NA
chr17	74707689	0.140668410380196	0.698304787625837	13.9257780756869	8.4	3.24	0.387609837671784	0.698304787625837	RAB37,CD300LF	NA	NA
chr17	74707913	0.302972309424073	0.394806237118922	8.84793578000201	8.8	3.16	0.850933603092494	0.394806237118922	RAB37,CD300LF	NA	NA
chr17	74708008	0.0576106582864183	0.874394122580845	8.66381340043415	10.2	3.16	0.158079540027439	0.874394122580845	RAB37,CD300LF	NA	NA
chr17	74708062	0.194805955237341	0.58966874288444	6.97505349783458	9.6	2.59	0.53931612706718	0.58966874288444	RAB37,CD300LF	NA	NA
chr17	74708096	0.138874781391632	0.702002858013782	8.07989001976794	9.1	3.07	0.382618221140284	0.702002858013782	RAB37,CD300LF	NA	NA
chr17	74708288	0.172731252927213	0.633223556189263	9.16604274098312	6.7	2.91	0.477194599780259	0.633223556189263	RAB37,CD300LF	NA	NA
chr17	74708342	0.401856206933917	0.249671737552257	2.28834125765719	9.7	3.23	1.15114706675791	0.249671737552257	RAB37,CD300LF	NA	NA
chr17	74708422	0.182368332480567	0.614074334198471	11.0765012862094	7.9	2.47	0.504266188266992	0.614074334198471	RAB37,CD300LF	NA	NA
chr17	74708536	0.0541779417527079	0.881833009065857	11.4597333369	8.1	2.88	0.14864595486536	0.881833009065857	RAB37,CD300LF	NA	NA
chr17	74708642	0.392326020208218	0.262130525004435	5.91356283431799	9.8	3.33	1.12136970732407	0.262130525004435	RAB37,CD300LF	NA	NA
chr17	74708644	0.392326020208218	0.262130525004435	5.91356283431799	10	3.2	1.12136970732407	0.262130525004435	RAB37,CD300LF	NA	NA
chr17	74708657	0.0678953332692477	0.852161715679584	7.69285479969778	8.3	3.23	0.18636094699909	0.852161715679584	RAB37,CD300LF	NA	NA
chr17	74708687	0.387460287181149	0.26862071518261	11.0504311486728	10.2	3.01	1.1062444802909	0.26862071518261	RAB37,CD300LF	NA	NA
chr17	74708691	0.191264494046154	0.596581525282183	5.6113150120118	10.3	2.98	0.529322823795043	0.596581525282183	RAB37,CD300LF	NA	NA
chr17	74708712	0.0630813057021988	0.862557432299322	6.33044526549057	10.2	3.08	0.173119583064154	0.862557432299322	RAB37,CD300LF	NA	NA
chr17	74708732	0.173077217527278	0.632532625048101	9.54890885245395	9.4	2.8	0.478165205757748	0.632532625048101	RAB37,CD300LF	NA	NA
chr17	74708784	0.685777874545897	0.0285795313977985	6.18011985346869	9.6	2.95	2.18923820157008	0.0285795313977986	RAB37,CD300LF	NA	NA
chr17	74708788	0.0344815129649043	0.924661308783814	6.02603826752689	10	2.87	0.0945637944244049	0.924661308783814	RAB37,CD300LF	NA	NA
chr17	74708808	0.220488731660304	0.540452933935766	5.75330712729064	8.3	2.67	0.612128210919202	0.540452933935766	RAB37,CD300LF	NA	NA
chr17	74708831	0.680478551483694	0.0303382042848281	14.1776122956017	8.3	2.45	2.16564657697757	0.0303382042848281	RAB37,CD300LF	NA	NA
chr17	74708839	0.374223541228106	0.28671571879491	6.43442534996336	6.4	2.63	1.06535410159543	0.28671571879491	RAB37,CD300LF	NA	NA
chr17	74708847	0.227339882163209	0.527609256083448	5.744763640006	9.7	2.41	0.631659716755498	0.527609256083448	RAB37,CD300LF	NA	NA
chr17	74708864	0.555133376772352	0.0957574978382419	3.02428424814054	9.6	2.67	1.6657787112541	0.0957574978382418	RAB37,CD300LF	NA	NA
chr17	74708872	0.385972562391077	0.270622500766505	2.1282311714155	9.5	3.14	1.10163013716314	0.270622500766505	RAB37,CD300LF	NA	NA
chr17	74708894	0.210527955561226	0.559344630587149	6.06608999895228	9.2	2.94	0.583815229850847	0.559344630587149	RAB37,CD300LF	NA	NA
chr17	74708910	0.327976418744595	0.354873073695435	12.6151993940878	8.2	2.15	0.92517848359203	0.354873073695435	RAB37,CD300LF	NA	NA
chr17	74708952	0.159173767973479	0.660495991487706	7.06039375209389	9.6	2.37	0.439228478955678	0.660495991487706	RAB37,CD300LF	NA	NA
chr17	74708990	0.310923819072958	0.381880195238518	17.4343150984299	7.2	1.93	0.874437220149903	0.381880195238518	RAB37,CD300LF	NA	NA
chr17	74709006	0.737919403571447	0.0148313583424389	4.60044534614783	9.1	2.38	2.4364710074493	0.0148313583424389	RAB37,CD300LF	NA	NA
chr17	74709020	0.00476509336298417	0.989576594945938	3.33196217139808	9.8	2.44	0.0130641725197645	0.989576594945938	RAB37,CD300LF	NA	NA
chr17	74709051	0.270231740467496	0.450177086937634	7.32145036272315	8.5	2.32	0.755119828282237	0.450177086937634	RAB37,CD300LF	NA	NA
chr17	74709084	0.39232602020822	0.262130525004433	1.97026778520907	10.1	2.33	1.12136970732407	0.262130525004433	RAB37,CD300LF	NA	NA
chr17	74709096	0.385972562391077	0.270622500766503	2.76753078207477	10.2	2.44	1.10163013716314	0.270622500766503	RAB37,CD300LF	NA	NA
chr17	74709116	0.0322972645069515	0.929423384010183	6.5011411269064	9	2.36	0.0885703357972215	0.929423384010184	RAB37,CD300LF	NA	NA
chr17	74709155	0.330860076627698	0.350403857360209	3.99109509453063	9.4	2.37	0.93380622597783	0.350403857360209	RAB37,CD300LF	NA	NA
chr17	74709335	0.37077103141751	0.291540345950393	7.59995735107461	9.1	2.92	1.05474853904824	0.291540345950394	RAB37,CD300LF	NA	NA
chr17	74709437	0.2191968105888	0.542888735321902	10.5760661130219	8.2	2.7	0.608450486984709	0.542888735321902	RAB37,CD300LF	NA	NA
chr17	74709598	0.464413384292579	0.176307255213221	11.262642493586	9.2	2.9	1.35221278407037	0.176307255213221	RAB37,CD300LF	NA	NA
chr17	74709614	0.281255902913163	0.431155307877912	10.4654934869628	7.2	2.66	0.787216212964137	0.431155307877912	RAB37,CD300LF	NA	NA
chr17	74709629	0.263295793688423	0.462335266828512	14.6032299854531	8.8	3.29	0.73500694115506	0.462335266828512	RAB37,CD300LF	NA	NA
chr17	74709703	0.275943966300371	0.440273973864654	10.9612676260479	8.7	2.98	0.771730649374612	0.440273973864653	RAB37,CD300LF	NA	NA
chr17	74709810	0.244773872146675	0.495501008835045	10.7506357540404	8.1	3.07	0.681585622321428	0.495501008835046	RAB37,CD300LF	NA	NA
chr17	74710017	0.265773274360319	0.45797576590531	10.9664043325478	8.8	2.39	0.742184157444679	0.45797576590531	RAB37,CD300LF	NA	NA
chr17	74710047	0.255934526672556	0.475396444509546	10.9034992877959	9	2.58	0.713726293186734	0.475396444509545	RAB37,CD300LF	NA	NA
chr17	74710064	0.209323071553447	0.561646990336181	11.8034279167363	7.6	2.99	0.580396907169014	0.561646990336181	RAB37,CD300LF	NA	NA
chr17	74710071	0.135972771006515	0.707998083468552	14.9755522915124	7.9	2.69	0.374546075746792	0.707998083468552	RAB37,CD300LF	NA	NA
chr17	74710079	0.0094097650215653	0.979417961489446	10.9508947906663	7.8	3.43	0.0257986213475453	0.979417961489446	RAB37,CD300LF	NA	NA
chr17	74710123	0.11576092036288	0.750139181243559	8.68850257840883	8.1	2.51	0.318455847454277	0.75013918124356	RAB37,CD300LF	NA	NA
chr17	74710135	0.0882093498492336	0.80853643541581	8.83479973159063	8.5	2.64	0.242314556438777	0.80853643541581	RAB37,CD300LF	NA	NA
chr17	74710179	0.179950500942389	0.618859501867184	8.42407809091546	8.5	2.12	0.497467378058867	0.618859501867184	RAB37,CD300LF	NA	NA
chr17	74710196	0.250454339074677	0.485223399544268	10.5196959873218	8.3	2.91	0.697926118241759	0.485223399544267	RAB37,CD300LF	NA	NA
chr17	74710217	0.456348628035538	0.18494101971151	8.84915942148136	7.9	2.69	1.32569416876817	0.18494101971151	RAB37,CD300LF	NA	NA
chr17	74710254	0.462860872860921	0.177950337353502	7.88417890297925	7.9	2.08	1.34709282913987	0.177950337353502	RAB37,CD300LF	NA	NA
chr17	74710584	0.402644550038342	0.248656195425125	5.77476946871811	9.6	2.95	1.1536195116032	0.248656195425125	RAB37,CD300LF	NA	NA
chr17	74710586	0.510332436013013	0.131774548170722	5.36456245512299	9.5	3.06	1.5071408879699	0.131774548170722	RAB37,CD300LF	NA	NA
chr17	74710596	0.337735391334657	0.339863966230821	12.5175938201389	9	2.49	0.954434072184641	0.339863966230821	RAB37,CD300LF	NA	NA
chr17	74710629	0.353533694128037	0.316270763493827	7.72659418607053	8.5	2.51	1.00215080505661	0.316270763493828	RAB37,CD300LF	NA	NA
chr17	74710656	0.453366414992403	0.18819547451044	9.97654280188215	9.5	2.72	1.31593614881997	0.18819547451044	RAB37,CD300LF	NA	NA
chr17	74710704	0.860596070664345	0.00139159612573445	13.033993106081	7.4	3.37	3.19638847334997	0.00139159612573447	RAB37,CD300LF	NA	NA
chr17	74710821	0.537121971406131	0.109374075514929	11.162346446459	9.1	3.07	1.60101283895236	0.109374075514929	RAB37,CD300LF	NA	NA
chr17	74710823	0.523833095349401	0.120161094314398	10.961638666222	9.2	2.97	1.55409778155191	0.120161094314398	RAB37,CD300LF	NA	NA
chr17	74710853	0.463264203743007	0.17752260773225	14.6786094268134	9.2	2.78	1.34842226207177	0.17752260773225	RAB37,CD300LF	NA	NA
chr17	74710902	0.0857569511824798	0.813780201479251	8.76360677912957	9.2	3.19	0.235552157643955	0.813780201479251	RAB37,CD300LF	NA	NA
chr17	74710936	0.280304849918626	0.432781460444117	17.347827161429	8.9	2.96	0.784440877681159	0.432781460444117	RAB37,CD300LF	NA	NA
chr17	74711082	0.27257632621562	0.446100236438831	12.0340093355455	8.1	3.03	0.761932592431943	0.446100236438831	RAB37,CD300LF	NA	NA
chr17	74711116	0.113376133736025	0.755153156520931	7.64076665335195	9.1	2.81	0.311851797935273	0.755153156520931	RAB37,CD300LF	NA	NA
chr17	74711227	0.108277142196537	0.765901160662555	16.9626699328252	6.2	2.1	0.297740590786799	0.765901160662555	RAB37,CD300LF	NA	NA
chr17	74711242	0.269993730328499	0.450591885922724	23.7211200991241	8.9	2.64	0.754428629497624	0.450591885922724	RAB37,CD300LF	NA	NA
chr17	74711314	0.129224538180721	0.72199466072968	7.69700502654128	9.3	2.5	0.355794243055431	0.72199466072968	RAB37,CD300LF	NA	NA
chr17	74711458	0.279597072122581	0.433993484317948	16.268364575259	6.1	2.28	0.782376254981922	0.433993484317948	RAB37,CD300LF	NA	NA
chr17	74711590	0.228615318954737	0.525232044186467	19.4847674470218	7.5	2.68	0.635301118609868	0.525232044186467	RAB37,CD300LF	NA	NA
chr17	74711615	0.642182268443213	0.0452798231968334	14.0896378299465	8.1	2.47	2.00204563945946	0.0452798231968334	RAB37,CD300LF	NA	NA
chr17	74711652	0.41318957575733	0.235294190130789	14.5016588743132	8.4	2.46	1.18683124903124	0.235294190130789	RAB37,CD300LF	NA	NA
chr17	74711688	0.727511704604937	0.0170933865108179	8.23079877722448	7.7	2	2.38469284344026	0.0170933865108178	RAB37,CD300LF	NA	NA
chr17	74711719	0.359972176825458	0.306908837700623	20.6489264446473	8.3	2.79	1.02172972621009	0.306908837700623	RAB37,CD300LF	NA	NA
chr17	74711724	0.0574464260297777	0.874749825502269	17.7256342126838	8.3	2.71	0.157628143500358	0.874749825502269	RAB37,CD300LF	NA	NA
chr17	74711935	0.234989902994108	0.513416923819188	13.5023232851559	8.5	2.84	0.653526480164376	0.513416923819188	RAB37,CD300LF	NA	NA
chr17	74712131	0.346429966382813	0.326770825696732	17.6584410667731	8.4	2.17	0.980638937549393	0.326770825696733	RAB37,CD300LF	NA	NA
chr17	74712293	0.244791682166805	0.495468641358578	22.1985562780791	8.7	2.45	0.681636796873526	0.495468641358578	RAB37,CD300LF	NA	NA
chr17	74712327	0.162511949346002	0.653745940280069	19.1849077051173	5.7	2.63	0.44856437143369	0.653745940280069	RAB37,CD300LF	NA	NA
chr17	74712449	0.142262311629241	0.695023299089705	20.0294604427109	8.1	2.28	0.392047254170609	0.695023299089705	RAB37,CD300LF	NA	NA
chr17	74712476	0.457880068703418	0.183282753505176	17.1230152472302	7.6	2.99	1.33071515796981	0.183282753505176	RAB37,CD300LF	NA	NA
chr17	74712513	0.485885392157436	0.154507751297309	15.4480629183542	8.6	2.17	1.42378834246126	0.154507751297309	RAB37,CD300LF	NA	NA
chr17	74712561	0.120488318679747	0.740224923110368	17.1250019680764	7.5	1.65	0.331555504217493	0.740224923110369	RAB37,CD300LF	NA	NA
chr17	74712564	0.0378175860274697	0.917392241259794	22.0765138851233	7.6	2.17	0.103719134698886	0.917392241259794	RAB37,CD300LF	NA	NA
chr17	74712672	0.217286121634748	0.54649913887144	14.5971957772974	6.6	1.26	0.603014356128716	0.54649913887144	RAB37,CD300LF	NA	NA
chr17	74712709	0.210886785011418	0.558659666454937	16.2700669764252	7.7	2	0.584833515078684	0.558659666454937	RAB37,CD300LF	NA	NA
chr17	74712745	0.0083370697751297	0.981763927431961	18.1868174602434	6.8	1.75	0.0228575177824274	0.981763927431961	RAB37,CD300LF	NA	NA
chr17	74712817	0.160730855419782	0.657344667534186	18.3713466169113	7.1	1.66	0.443582213512686	0.657344667534186	RAB37,CD300LF	NA	NA
chr17	74712887	0.0986314471796697	0.786330398764454	17.5408225158577	7.1	2.38	0.271078836019533	0.786330398764454	RAB37,CD300LF	NA	NA
chr17	74712957	0.0686911239752409	0.850445167336287	20.4384702909282	7	1.49	0.188550455002668	0.850445167336288	RAB37,CD300LF	NA	NA
chr17	74713035	0.0566319470618918	0.876514164620704	6.69346190923117	7.6	1.78	0.155389622780724	0.876514164620704	RAB37	NA	NA
chr17	74713077	0.134802745836853	0.710419334890698	15.7844277867872	8.2	1.87	0.371292968094161	0.710419334890698	RAB37	NA	NA
chr17	74713081	0.173819738215904	0.631050590136408	19.7055010830212	8.4	2.37	0.480248660017308	0.631050590136408	RAB37	NA	NA
chr17	74713088	0.278264529704107	0.436279614411524	21.3332465087251	8.4	2.07	0.778490993092832	0.436279614411524	RAB37	NA	NA
chr17	74713133	0.0919653514766886	0.800518633036193	15.0419433025918	8.1	1.66	0.252675951322714	0.800518633036193	RAB37	NA	NA
chr17	74713165	0.40692005532491	0.243188685441733	16.2780608263958	8.7	2	1.16705369642864	0.243188685441733	RAB37	NA	NA
chr17	74713173	0.617966497114762	0.0568992381655076	11.44306873397	8.4	2.12	1.90408405362908	0.0568992381655076	RAB37	NA	NA
chr17	74713219	0.402536142026408	0.248795709712997	14.8593179468736	8.2	2.04	1.15327943149208	0.248795709712997	RAB37	NA	NA
chr17	74713236	0.261311840216997	0.465839584885244	11.9245048110312	8.2	2.1	0.729264987767658	0.465839584885244	RAB37	NA	NA
chr17	74713253	0.131968639791748	0.716293877750749	20.3869618417693	8.2	1.87	0.36341636634663	0.716293877750749	RAB37	NA	NA
chr17	74713259	0.0333650824734455	0.927095078076898	22.2520244605579	8.2	2.1	0.0915002871565237	0.927095078076898	RAB37	NA	NA
chr17	74713361	0.00461467997126032	0.989905602527632	18.8673666207199	6.5	2.01	0.0126517885755937	0.989905602527632	RAB37	NA	NA
chr17	74713433	0.281370103714982	0.43096023258123	14.162204303228	7.7	2.21	0.78754955292658	0.43096023258123	RAB37	NA	NA
chr17	74713458	0.570845696995751	0.0848036754336255	15.257902904618	6.9	1.85	1.72346939308967	0.0848036754336254	RAB37	NA	NA
chr17	74713560	0.258903406048337	0.470109418355591	7.24427413419951	7.3	2.54	0.722301032320359	0.470109418355591	RAB37	NA	NA
chr17	74713562	0.401856206933921	0.249671737552257	2.74710835252965	7.6	2.32	1.15114706675791	0.249671737552257	RAB37	NA	NA
chr17	74713605	0.14055360374214	0.698541323542573	9.60733033724703	8.6	2.12	0.387290276027921	0.698541323542573	RAB37	NA	NA
chr17	74713790	0.450942254255171	0.190865543685524	4.57837299021483	8.3	2.31	1.30802289553875	0.190865543685524	RAB37	NA	NA
chr17	74714013	0.401856206933921	0.249671737552257	2.74710835252965	8.5	2.32	1.15114706675791	0.249671737552257	RAB37	NA	NA
chr17	74714071	0.197751374558395	0.583941996722506	3.92100883724639	8.5	2.32	0.547635808443548	0.583941996722506	RAB37	NA	NA
chr17	74714103	0.0978004943000378	0.788096010758343	4.98224635825287	8.3	2.06	0.268783864595391	0.788096010758343	RAB37	NA	NA
chr17	74714111	0.182211317907538	0.614384688724467	5.43502257767492	7.4	2.63	0.503824529529433	0.614384688724467	RAB37	NA	NA
chr17	74714139	0.392326020208222	0.262130525004432	2.75947869076901	8.5	2.32	1.12136970732407	0.262130525004432	RAB37	NA	NA
chr17	74714165	0.401856206933919	0.249671737552256	3.05203737966043	8.3	2.16	1.15114706675791	0.249671737552256	RAB37	NA	NA
chr17	74714318	0.715425189668035	0.0200086653366993	7.43892991478344	7.9	2.73	2.32618534116529	0.0200086653366993	RAB37	NA	NA
chr17	74714383	0.0132883198956266	0.970936932531101	11.9131876383162	7.5	2.37	0.0364332118408837	0.970936932531101	RAB37	NA	NA
chr17	74714434	0.0369943560090395	0.919185508054576	18.7423391283333	7.4	2.41	0.101459749271663	0.919185508054576	RAB37	NA	NA
chr17	74714438	0.113737082605565	0.754393733683648	16.9517595029247	7.8	2.35	0.312851174686434	0.754393733683648	RAB37	NA	NA
chr17	74714502	0.408209664751046	0.241552871533008	4.56535389889509	7.8	1.99	1.17111421312786	0.241552871533008	RAB37	NA	NA
chr17	74714520	0.368479994656186	0.294765728800366	18.6558356016399	7	2.05	1.04772412567472	0.294765728800366	RAB37	NA	NA
chr17	74714663	0.0106052316385464	0.976803664821672	14.3808769312412	6.7	2	0.0290763913339723	0.976803664821672	RAB37	NA	NA
chr17	74714810	0.0621674670304575	0.864533026727165	13.912710143504	6.4	2.07	0.170606703311835	0.864533026727165	RAB37	NA	NA
chr17	74714919	0.553899144808026	0.0966541549830528	6.35853967508052	7.9	1.97	1.66129529265062	0.0966541549830529	RAB37	NA	NA
chr17	74714950	0.240480816170767	0.503329257287359	13.2787183627039	7	1.83	0.669260597040567	0.503329257287359	RAB37	NA	NA
chr17	74714978	0.100865963725289	0.78158685673589	9.69388949449507	8.1	1.73	0.277251683501684	0.78158685673589	RAB37	NA	NA
chr17	74715076	0.392565071331057	0.261813911717773	9.45617863826707	7.8	2.35	1.12211414187091	0.261813911717773	RAB37	NA	NA
chr17	74715253	0.497729804913796	0.143217851438918	27.0851463368194	5.1	2.85	1.46391252236629	0.143217851438918	RAB37	NA	NA
chr17	74715350	0.476969252418173	0.163350701826191	15.2694522098547	7.7	1.77	1.39389040616901	0.163350701826191	RAB37	NA	NA
chr17	74715370	0.309800298510381	0.38369389906432	19.8352716216063	7.4	2.32	0.871110357964856	0.38369389906432	RAB37	NA	NA
chr17	74715410	0.643618208263295	0.0446455340894486	22.2097078085449	4.2	1.55	2.00797889821176	0.0446455340894485	RAB37	NA	NA
chr17	74715585	0.662679250849721	0.0367823893539294	15.6081805118527	7.4	1.9	2.08817125416876	0.0367823893539294	RAB37	NA	NA
chr17	74715680	0.0658124709343818	0.856657152999366	7.75327388568883	8.2	2.3	0.180631087431306	0.856657152999366	RAB37	NA	NA
chr17	74715749	0.102544150260181	0.77802857041591	5.98768437338	7.9	2.64	0.281889070379316	0.77802857041591	RAB37	NA	NA
chr17	74715755	0.627778319275983	0.0519783668529871	6.30269390101133	8.3	2.11	1.94331287478082	0.0519783668529872	RAB37	NA	NA
chr17	74715802	0.0566700592114384	0.876431594410484	8.17989293488852	8.4	2.12	0.155494367005551	0.876431594410484	RAB37	NA	NA
chr17	74715848	0.312907797494006	0.37868772120694	3.16562842900336	7.3	2.41	0.880316786810689	0.37868772120694	RAB37	NA	NA
chr17	74715886	0.246061397744494	0.493163416479533	4.97181323795866	7.5	1.84	0.685286076001772	0.493163416479533	RAB37	NA	NA
chr17	74715954	0.254084354828003	0.47870435027212	14.9741964540997	5.7	2.11	0.70838798727818	0.47870435027212	RAB37	NA	NA
chr17	74715978	0.243456661533534	0.497897366912589	10.3091439077243	7.6	2.63	0.677801804283916	0.497897366912589	RAB37	NA	NA
chr17	74716054	0.201308913897905	0.577052856516325	7.12711061298323	6.9	2.18	0.557694730620976	0.577052856516325	RAB37	NA	NA
chr17	74716115	0.278744339692997	0.435455808236065	7.52515031915648	7.9	2.64	0.77988968881825	0.435455808236065	RAB37	NA	NA
chr17	74716135	0.262159604101306	0.464340715893272	5.65524143600093	6.6	2.72	0.731717986366967	0.464340715893272	RAB37	NA	NA
chr17	74716275	0.371500864286741	0.290516856626375	5.59300934199948	7.3	2.79	1.05698845460019	0.290516856626374	RAB37	NA	NA
chr17	74716317	0.328422193410822	0.354180326902325	5.75476920863661	8.4	2.5	0.926511300956651	0.354180326902325	RAB37	NA	NA
chr17	74716561	0.102347693262516	0.77844493072261	3.55673071070481	7.9	2.85	0.281346131578548	0.77844493072261	RAB37	NA	NA
chr17	74716589	0.239288541218966	0.50551252351991	5.11648441704852	8	3.09	0.665841331427644	0.50551252351991	RAB37	NA	NA
chr17	74716605	0.432721357931402	0.211641237135365	9.97709039918433	7.3	2.58	1.2490651739325	0.211641237135365	RAB37	NA	NA
chr17	74716795	0.137312995756946	0.705227514005818	15.4456888117411	5.9	1.79	0.37827338604379	0.705227514005818	RAB37	NA	NA
chr17	74716816	0.597811652984767	0.0679506208911964	6.27379261020443	8.1	2.6	1.82533414250036	0.0679506208911964	RAB37	NA	NA
chr17	74716855	0.338321628762549	0.338972847562944	4.3419149073893	7.7	2.67	0.956196738210483	0.338972847562944	RAB37	NA	NA
chr17	74716871	0.637478723045836	0.0473996398566125	12.2206015568357	7.9	2.73	1.98271171867094	0.0473996398566126	RAB37	NA	NA
chr17	74716908	0.163158846071347	0.652440460125762	9.10236388597537	8.5	2.51	0.450374456326037	0.652440460125762	RAB37	NA	NA
chr17	74717089	0.0582414471799663	0.873028115423354	5.15571684517714	8	1.89	0.159813339905291	0.873028115423354	RAB37	NA	NA
chr17	74717116	0.123077188404814	0.734810032028831	5.12521837362151	8.1	2.28	0.338734123383146	0.734810032028831	RAB37	NA	NA
chr17	74717122	0.0295974241068978	0.935312321512386	4.06339063255189	8.5	2.32	0.0811630032865021	0.935312321512386	RAB37	NA	NA
chr17	74717358	0.0534640942581566	0.883381019574734	13.8649666757151	7.6	1.71	0.146684542935772	0.883381019574734	RAB37	NA	NA
chr17	74717394	0.338321628762548	0.338972847562947	2.82309161728823	7.5	1.43	0.956196738210477	0.338972847562947	RAB37	NA	NA
chr17	74717405	0.408209664751045	0.241552871533008	3.42333075801972	7.7	1.77	1.17111421312786	0.241552871533008	RAB37	NA	NA
chr17	74717438	0.338321628762549	0.338972847562943	8.4692748518647	7.9	2.51	0.956196738210486	0.338972847562943	RAB37	NA	NA
chr17	74717574	0.250941801303188	0.48434575834197	8.19797659416116	7.2	2.44	0.69933010319846	0.48434575834197	RAB37	NA	NA
chr17	74717598	0.296716468394768	0.405121700794056	9.18308094724029	8	1.89	0.832508999056432	0.405121700794056	RAB37	NA	NA
chr17	74717641	0.205768234100542	0.568460957965974	11.0893198339975	6.2	2.25	0.57031958763166	0.568460957965974	RAB37	NA	NA
chr17	74717658	0.00445801942662466	0.990248276311192	14.2587341415613	7.6	2.22	0.0122222774578094	0.990248276311192	RAB37	NA	NA
chr17	74717763	0.0309175056677905	0.932432568221646	7.12431087910583	7.4	2.37	0.0847846863498276	0.932432568221646	RAB37	NA	NA
chr17	74717796	0.562700887668555	0.0903755663528327	5.32038677278283	7.6	2.07	1.69341991733706	0.0903755663528327	RAB37	NA	NA
chr17	74718124	0.117957161045709	0.745529056608687	14.4766254130445	6.2	2.86	0.324540247496404	0.745529056608687	RAB37	NA	NA
chr17	74718164	0.581067567484992	0.0781300968657252	17.9948252373058	6.9	2.18	1.76164026196163	0.0781300968657253	RAB37	NA	NA
chr17	74718187	0.00156364971161758	0.996579524615451	7.37169370862521	6.3	2.45	0.00428694328658229	0.996579524615451	RAB37	NA	NA
chr17	74718225	0.347399891908658	0.325326662854825	12.3288335270675	7.5	1.58	0.983570648172106	0.325326662854825	RAB37	NA	NA
chr17	74718248	0.315865930219362	0.373952152457273	12.2170369039238	7.6	2.63	0.889094764420079	0.373952152457273	RAB37	NA	NA
chr17	74718396	0.582510373825439	0.0772164286083795	7.24163148454684	6.6	1.78	1.7670704618646	0.0772164286083796	RAB37	NA	NA
chr17	74718586	0.0085768717995175	0.981239473054837	10.7449759062758	6.8	2.2	0.0235150005879734	0.981239473054837	RAB37	NA	NA
chr17	74718766	0.0721074856389778	0.843082461863025	23.2611086612289	4	1.7	0.197952200776611	0.843082461863025	RAB37	NA	NA
chr17	74719107	0.159774606141968	0.659279407884056	18.8187701956302	6.5	2.07	0.440908267870714	0.659279407884056	RAB37	NA	NA
chr17	74719245	0.335125213565705	0.343846104347703	13.8621124359065	7.1	2.08	0.946593211715807	0.343846104347703	RAB37	NA	NA
chr17	74719368	0.0388325711792685	0.915181730963404	15.0842350640223	5.1	1.79	0.106504946538354	0.915181730963404	RAB37	NA	NA
chr17	74719383	0.228315180207184	0.525791061452963	10.0455602937247	6.9	2.77	0.634444062546253	0.525791061452962	RAB37	NA	NA
chr17	74719399	0.0249602125602264	0.945433539067124	10.8354000431688	6.5	1.65	0.0684423140149725	0.945433539067124	RAB37	NA	NA
chr17	74719735	0.560998110127099	0.0915692626587804	10.4414101315747	7.1	2.08	1.68717731165336	0.0915692626587803	RAB37	NA	NA
chr17	74720134	0.521671971915236	0.121975552117874	5.46280079285717	7.2	1.87	1.54653442778439	0.121975552117874	RAB37	NA	NA
chr17	74720158	0.0168696758442749	0.963108084207125	10.904422555361	5.8	2.25	0.0462536468320798	0.963108084207125	RAB37	NA	NA
chr17	74720173	0.407204515181152	0.24282732863594	3.86276652797625	6.2	2.53	1.16794902153893	0.24282732863594	RAB37	NA	NA
chr17	74720196	0.472927444170733	0.167457096314525	10.1101383576069	6.7	1.77	1.38042087556517	0.167457096314525	RAB37	NA	NA
chr17	74720238	0.140820292860107	0.697991900346347	15.8501250247039	4.6	2.01	0.388032611354284	0.697991900346347	RAB37	NA	NA
chr17	74720263	0.29618642335732	0.40600155721488	11.7681447354412	6.3	2.91	0.830950564145146	0.40600155721488	RAB37	NA	NA
chr17	74720322	0.124420733549258	0.732003993136292	11.4968630550168	6.6	1.71	0.342460994559408	0.732003993136292	RAB37	NA	NA
chr17	74720350	0.645025620253551	0.0440296459467387	8.72813876244201	6.8	1.93	2.01380847164645	0.0440296459467386	RAB37	NA	NA
chr17	74720391	0.466559602984952	0.174050712210375	27.8922538455865	6.1	1.29	1.35930262619031	0.174050712210375	RAB37	NA	NA
chr17	74720405	0.613780099479424	0.0590892092010977	8.78928655406514	6.2	1.62	1.88752900275308	0.0590892092010977	RAB37	NA	NA
chr17	74720459	0.0164863939858889	0.963945813791815	13.5043348573897	6.9	1.73	0.0452026101350681	0.963945813791815	RAB37	NA	NA
chr17	74720674	0.395558871050959	0.257866600488671	14.5116485469389	6.3	1.34	1.13144794710127	0.257866600488671	RAB37	NA	NA
chr17	74720790	0.174008776666064	0.630673467398485	16.6498633147922	5.3	1.64	0.480779154134256	0.630673467398485	RAB37	NA	NA
chr17	74720850	0.458168125174296	0.182971825574779	7.45336423707675	6.8	1.81	1.33166034506202	0.182971825574779	RAB37	NA	NA
chr17	74720866	0.422212929327945	0.224189508339657	5.28764420239715	6.6	1.84	1.21546311549754	0.224189508339657	RAB37	NA	NA
chr17	74720956	0.622264910723817	0.0547071739712018	17.7135753533427	5.1	1.45	1.9211946375386	0.0547071739712017	RAB37	NA	NA
chr17	74720974	0.0309731068585546	0.932311289698744	6.66480081516092	5.9	1.45	0.0849372347291965	0.932311289698744	RAB37	NA	NA
chr17	74720994	0.0307952602718832	0.932699216929898	8.50513127369524	7.1	1.79	0.0844492931858589	0.932699216929898	RAB37	NA	NA
chr17	74721004	0.327651116942333	0.355379032159523	8.43416795896909	5.6	1.58	0.924206077172468	0.355379032159523	RAB37	NA	NA
chr17	74721013	0.234531626908935	0.514262621983273	29.8112284294482	3.7	1.64	0.652214787172753	0.514262621983273	RAB37	NA	NA
chr17	74721039	0.194294637234891	0.590664991474559	10.8950197264325	7	2.11	0.537872621033377	0.590664991474559	RAB37	NA	NA
chr17	74721087	0.417810251482582	0.229569705808919	13.1480618218769	6.4	1.9	1.20146801665657	0.229569705808919	RAB37	NA	NA
chr17	74721200	0.394147380239319	0.259723523394168	16.8274555631091	5.8	2.53	1.12704483932442	0.259723523394168	RAB37	NA	NA
chr17	74721229	0.00675469381423265	0.985224781426268	9.71875193887239	5.9	2.02	0.01851904879985	0.985224781426268	RAB37	NA	NA
chr17	74721240	0.319820572407725	0.367667257437376	5.58939351277069	6.2	2.7	0.900851544604649	0.367667257437376	RAB37	NA	NA
chr17	74721557	0.0340887448265664	0.925517462791499	32.48111132003	4.3	2.21	0.093486010794174	0.925517462791499	RAB37	NA	NA
chr17	74721581	0.0649141900156494	0.85859706411401	11.0178612302009	6.1	2.33	0.178160328992595	0.85859706411401	RAB37	NA	NA
chr17	74721675	0.108033256019541	0.766416157854786	13.129418256781	5.3	2.98	0.297065952165574	0.766416157854786	RAB37	NA	NA
chr17	74721720	0.394704049999176	0.258990303727383	13.8834338035224	6.1	2.56	1.12878082446476	0.258990303727384	RAB37	NA	NA
chr17	74721922	0.180052356514024	0.61865765605762	14.8059989210715	5.9	2.56	0.497753696197512	0.61865765605762	RAB37	NA	NA
chr17	74721976	0.154551083499853	0.669879832762031	5.53928072318686	6.3	2.36	0.426312936330869	0.669879832762031	RAB37	NA	NA
chr17	74722033	0.0984469444179383	0.786722355512175	6.59736183759039	6.3	2.63	0.270569241327176	0.786722355512175	RAB37	NA	NA
chr17	74722067	0.784827996708978	0.00716714261223786	6.10134481280838	6.4	2.27	2.68897667895539	0.00716714261223794	RAB37	NA	NA
chr17	74722077	0.385972562391077	0.2706225007665	4.61347381371864	6.2	2.35	1.10163013716315	0.2706225007665	RAB37	NA	NA
chr17	74722091	0.130233619383706	0.719896878447498	11.7498213226592	6.4	2.46	0.358596616329957	0.719896878447498	RAB37	NA	NA
chr17	74722143	0.227136116962651	0.527989446994881	3.6519863300975	6.6	2.32	0.631078119480082	0.527989446994881	RAB37	NA	NA
chr17	74722151	0.13818770752275	0.703420951614862	2.70083731709114	6.3	2.71	0.38070662604745	0.703420951614862	RAB37	NA	NA
chr17	74722155	0.219707884706303	0.541924629527113	9.82163272960569	6.6	2.55	0.609905167029265	0.541924629527113	RAB37	NA	NA
chr17	74722199	0.00817833382452076	0.982111091292967	10.6580312799983	6	2.67	0.0224223008797391	0.982111091292967	RAB37	NA	NA
chr17	74722207	0.12215573924629	0.736736146149612	15.4077354303	4.9	1.29	0.33617865745639	0.736736146149612	RAB37	NA	NA
chr17	74722237	0.453498817285474	0.188050276919914	8.17351580524039	6.8	2.3	1.3163688362284	0.188050276919913	RAB37	NA	NA
chr17	74722261	0.33832162876255	0.338972847562943	7.05772904322059	7.1	2.42	0.956196738210486	0.338972847562943	RAB37	NA	NA
chr17	74722269	0.574395001825563	0.0824464208432617	4.83619761274446	6.9	2.56	1.73666442357011	0.0824464208432616	RAB37	NA	NA
chr17	74722320	0.322348985144315	0.363676693108354	16.2215763988644	4.1	1.91	0.908381506396626	0.363676693108354	RAB37	NA	NA
chr17	74722398	0.312907797494009	0.378687721206937	3.56168815144393	5.9	2.02	0.880316786810693	0.378687721206937	RAB37	NA	NA
chr17	74722419	0.299070413452305	0.401225241134426	18.3588806008195	6.3	2.63	0.839435016154039	0.401225241134426	RAB37	NA	NA
chr17	74722747	0.454274149227133	0.18720133883906	10.9942802095305	5.1	2.38	1.31890361087729	0.18720133883906	RAB37	NA	NA
chr17	74722778	0.0461063286707992	0.899356535127934	15.0649109224314	6.5	2.22	0.126474244627919	0.899356535127934	RAB37	NA	NA
chr17	74722835	0.360558731122531	0.306063312255928	6.99552384238566	5.5	2.99	1.02351732590559	0.306063312255928	RAB37	NA	NA
chr17	74723092	0.365423759500322	0.29909788632107	8.04155580753101	5.2	1.62	1.03836988070212	0.29909788632107	RAB37	NA	NA
chr17	74723099	0.556516348853693	0.0947590932475807	14.172719473414	4.5	2.32	1.67081060458403	0.0947590932475808	RAB37	NA	NA
chr17	74723192	0.194014714378991	0.591210652878452	11.9746142025562	5.3	1.89	0.537082464499783	0.591210652878452	RAB37	NA	NA
chr17	74723301	0.162482619863927	0.65380514917674	30.5048871080534	5.4	2.12	0.448482311509842	0.65380514917674	RAB37	NA	NA
chr17	74723418	0.0506586085544565	0.889468241914851	25.932993341464	5.1	2.73	0.138977103867122	0.889468241914851	RAB37	NA	NA
chr17	74723514	0.00428803685031319	0.990620091862022	23.7316986375582	5.6	3.24	0.0117562422739715	0.990620091862022	RAB37	NA	NA
chr17	74723601	0.0746626852992356	0.837582790563359	18.6983913195181	5.9	2.77	0.204986348897693	0.837582790563359	RAB37	NA	NA
chr17	74723617	0.262734536249694	0.463325440776708	23.4110494719653	4.9	3.21	0.733382055352526	0.463325440776708	RAB37	NA	NA
chr17	74723639	0.116321310404262	0.748962184619835	22.1906414733221	5.8	2.82	0.320008107449233	0.748962184619835	RAB37	NA	NA
chr17	74723647	0.489680260207904	0.150833860166592	16.9070485299436	5.7	3.06	1.43659234441382	0.150833860166592	RAB37	NA	NA
chr17	74723688	0.418511767232673	0.228707580164259	20.4756652379974	5.9	2.81	1.2036947552391	0.228707580164259	RAB37	NA	NA
chr17	74723723	0.349035665280223	0.322898606696703	10.000225870363	5.4	2.41	0.98851885130622	0.322898606696703	RAB37	NA	NA
chr17	74723725	0.337055197060573	0.340899403817106	27.6874517022717	5.4	3.31	0.952389655343595	0.340899403817106	RAB37	NA	NA
chr17	74723765	0.219902629132986	0.541557437149682	15.2326003912796	5.8	3.26	0.610459540454803	0.541557437149682	RAB37	NA	NA
chr17	74723809	0.553708470325323	0.0967931524118984	10.5701049781821	6.1	3.07	1.66060326700984	0.0967931524118983	RAB37	NA	NA
chr17	74723863	0.196684035421799	0.586014824107009	11.4361575082551	5.5	3.21	0.544620105195623	0.586014824107009	RAB37	NA	NA
chr17	74723869	0.3783839662881	0.280959367439446	11.4209075152593	5.3	3.23	1.07816670523345	0.280959367439446	RAB37	NA	NA
chr17	74723892	0.227136116962651	0.527989446994876	5.843178128156	5.9	2.85	0.63107811948009	0.527989446994876	RAB37	NA	NA
chr17	74724022	0.685918729413429	0.0285337600559538	9.39381488238667	4.8	1.14	2.18986870691059	0.0285337600559539	RAB37	NA	NA
chr17	74724113	0.326394586853998	0.357336781161864	18.0308799932816	5	2.87	0.920451663759698	0.357336781161864	RAB37	NA	NA
chr17	74724145	0.436583381613259	0.207133592961477	20.3308188013026	5.1	2.13	1.26148657744673	0.207133592961477	RAB37	NA	NA
chr17	74724254	0.370323797676875	0.292168482222052	11.998480783827	5.5	2.95	1.0533764738007	0.292168482222052	RAB37	NA	NA
chr17	74724512	0.303973080113796	0.393167901698601	28.2251185340346	3.4	2.46	0.853886461409564	0.393167901698601	RAB37	NA	NA
chr17	74724550	0.817465397794902	0.00387183796004427	9.91311113509018	5.4	3.17	2.88841895061202	0.0038718379600442	RAB37	NA	NA
chr17	74724590	0.110807739390121	0.760562382858408	15.4285746723018	4.3	3.02	0.304742362190423	0.760562382858408	RAB37	NA	NA
chr17	74724879	0.176450718848752	0.625808833648762	14.2177585850116	5.1	2.08	0.487634387669199	0.625808833648762	RAB37	NA	NA
chr17	74725279	0.0226769787082026	0.950419610805339	7.6402203847488	5.3	2.16	0.0621798474883999	0.950419610805339	RAB37	NA	NA
chr17	74725368	0.138187707522741	0.703420951614864	2.97121817061731	5.2	1.99	0.380706626047449	0.703420951614864	RAB37	NA	NA
chr17	74725587	0.280581111889386	0.432308804053063	12.3530303646452	5.2	2.7	0.78524693110154	0.432308804053063	RAB37	NA	NA
chr17	74725646	0.138187707522743	0.703420951614865	2.47502473612422	5.1	2.64	0.380706626047447	0.703420951614865	RAB37	NA	NA
chr17	74725716	0.156104987519664	0.666720814143204	19.5476975329272	4.4	2.41	0.430652840217005	0.666720814143205	RAB37	NA	NA
chr17	74725780	0.673156732550931	0.0328873406019799	12.3475851697071	4.9	2.85	2.13345596118489	0.0328873406019798	RAB37	NA	NA
chr17	74726002	0.392326020208216	0.262130525004437	9.19734247633311	5.4	3.6	1.12136970732406	0.262130525004437	RAB37	NA	NA
chr17	74726018	0.138187707522752	0.703420951614861	2.28486677320472	4.9	3.21	0.380706626047453	0.703420951614861	RAB37	NA	NA
chr17	74726103	0.172512627414283	0.633660308233365	7.57505387576093	5.4	2.41	0.476581291293552	0.633660308233364	RAB37	NA	NA
chr17	74726159	0.193615870495822	0.591988449519397	8.89756627333727	5	2.36	0.535956738843183	0.591988449519397	RAB37	NA	NA
chr17	74726183	0.33832162876255	0.338972847562944	4.03419792110489	5.9	3.18	0.956196738210482	0.338972847562945	RAB37	NA	NA
chr17	74726197	0.242496041316303	0.49964808670693	19.1573771852651	4.9	2.51	0.675043565475016	0.49964808670693	RAB37	NA	NA
chr17	74726213	0.40185620693392	0.249671737552253	6.86777088132411	5.7	2.83	1.15114706675792	0.249671737552253	RAB37	NA	NA
chr17	74726290	0.265525832365991	0.458410348135905	27.9463047674804	4.5	3.47	0.741466975814528	0.458410348135905	RAB37	NA	NA
chr17	74726339	0.154934464442467	0.669100000848466	15.0892907465071	4.3	2.63	0.427383530958671	0.669100000848466	RAB37	NA	NA
chr17	74726366	0.0204817611229343	0.955214938143109	11.8112849905405	4.7	2.41	0.05615925696493	0.955214938143109	RAB37	NA	NA
chr17	74726475	0.570711566612449	0.0848935970671793	13.3436972485594	5.5	2.84	1.72297195324737	0.0848935970671794	RAB37	NA	NA
chr17	74726488	0.53778794645807	0.108850142993196	16.228777140842	5.5	2.72	1.60338290451352	0.108850142993196	RAB37	NA	NA
chr17	74726715	0.454896523768036	0.186521512592383	15.9323957866757	4.8	2.86	1.32093957544868	0.186521512592383	RAB37	NA	NA
chr17	74726769	0.2609696509451	0.466445191019826	14.7461297701287	4.4	2.72	0.728275117295513	0.466445191019826	RAB37	NA	NA
chr17	74726805	0.42153412525279	0.22501429944573	7.7791092717151	4.9	2.64	1.21330220695511	0.22501429944573	RAB37	NA	NA
chr17	74727057	0.138187707522743	0.703420951614865	2.47502473612422	5.2	2.9	0.380706626047447	0.703420951614865	RAB37	NA	NA
chr17	74727097	0.493724559721808	0.146977365420972	5.13774468031273	5.6	2.37	1.4502910801013	0.146977365420972	RAB37	NA	NA
chr17	74727267	0.360558731122534	0.306063312255927	4.66461529810276	4.4	2.63	1.0235173259056	0.306063312255927	RAB37	NA	NA
chr17	74727402	0.317561985043387	0.371250249654715	17.0541028568878	4.6	3.2	0.89413390676412	0.371250249654715	RAB37	NA	NA
chr17	74727507	0.0374667692426317	0.91815639545905	21.8629707685455	4.4	2.99	0.102756292047855	0.91815639545905	RAB37	NA	NA
chr17	74727566	0.0304901925742269	0.933364674429975	16.8705412415244	4.9	3.07	0.0836123160579494	0.933364674429975	RAB37	NA	NA
chr17	74727638	0.312907797494005	0.378687721206942	4.74986731876562	4.7	2.21	0.880316786810684	0.378687721206942	RAB37	NA	NA
chr17	74727654	0.579915421546551	0.0788647030497802	9.60931026552925	4.4	2.67	1.75731165051116	0.0788647030497802	RAB37	NA	NA
chr17	74727782	0.214558256812127	0.551670026118663	9.96476970995787	4.6	2.41	0.595259495882769	0.551670026118663	RAB37	NA	NA
chr17	74727919	0.339279262428524	0.337519757227187	14.0583433130351	4	2.75	0.959077394975393	0.337519757227187	RAB37	NA	NA
chr17	74728193	0.392326020208216	0.262130525004437	13.797393453845	4	3.23	1.12136970732406	0.262130525004437	RAB37	NA	NA
chr17	74728473	0.339042869226171	0.33787815751657	7.1478316886823	4.8	3.43	0.958366150966636	0.33787815751657	RAB37	NA	NA
chr17	74728493	0.0362029317729084	0.920909800830374	5.79269056655965	5	3.53	0.0992877545462166	0.920909800830374	RAB37	NA	NA
chr17	74728911	0.33832162876255	0.338972847562944	4.03419792110489	4.9	3.73	0.956196738210482	0.338972847562945	RAB37	NA	NA
chr17	74728939	0.262030939582861	0.464568060239252	6.08833443475798	3.9	3	0.731345639237599	0.464568060239252	RAB37	NA	NA
chr17	74728977	0.234309596809558	0.514672561799419	4.58492227072665	4.5	3.21	0.651579366903776	0.514672561799419	RAB37	NA	NA
chr17	74729159	0.427949535566727	0.217288049398177	13.6796542605099	4.3	3.86	1.23377153434284	0.217288049398177	RAB37	NA	NA
chr17	74729290	0.350225678144276	0.321138152973576	9.39808319649363	4.2	3.33	0.992121718854726	0.321138152973576	RAB37	NA	NA
chr17	74729309	0.13818770752275	0.703420951614862	2.70083731709114	3.8	3.12	0.38070662604745	0.703420951614862	RAB37	NA	NA
chr17	74729330	0.183545612491535	0.611749085941947	9.94319593755682	3.7	2.83	0.507578337093393	0.611749085941947	RAB37	NA	NA
chr17	74729341	0.408209664751054	0.241552871533008	13.6933230320789	4.4	3.44	1.17111421312786	0.241552871533008	RAB37	NA	NA
chr17	74729379	0.00973227960849311	0.978712654712002	11.0741313030241	3.8	3.12	0.0266828967252747	0.978712654712002	RAB37	NA	NA
chr17	74729417	0.166323233274147	0.646066809517804	8.45903200039389	3.3	2.83	0.459233063739523	0.646066809517805	RAB37	NA	NA
chr17	74729567	0.392326020208216	0.262130525004437	13.797393453845	4.1	3.35	1.12136970732406	0.262130525004437	RAB37	NA	NA
chr17	74729660	0.248799153627578	0.488208558495513	31.008741922744	3.9	3	0.693160938601042	0.488208558495513	RAB37	NA	NA
chr17	74729792	0.138187707522733	0.703420951614872	9.90307016266751	3.6	2.55	0.380706626047438	0.703420951614872	RAB37	NA	NA
chr17	74729883	0.00476509336275398	0.98957659494594	19.9997729375635	3.6	3.03	0.0130641725197623	0.98957659494594	RAB37	NA	NA
chr17	74729922	0.40185620693392	0.249671737552253	6.86777088132411	3.4	2.46	1.15114706675792	0.249671737552253	RAB37	NA	NA
chr17	74729972	0.392326020208216	0.262130525004437	13.797393453845	3.5	1.78	1.12136970732406	0.262130525004437	RAB37	NA	NA
chr17	74729996	0.385972562391078	0.270622500766498	13.8376539103739	3.5	1.96	1.10163013716315	0.270622500766498	RAB37	NA	NA
chr17	74730020	0.138187707522741	0.703420951614864	2.97121817061731	4.1	2.85	0.380706626047449	0.703420951614864	RAB37	NA	NA
chr17	74730047	0.385972562391078	0.270622500766498	13.8376539103739	4	2.58	1.10163013716315	0.270622500766498	RAB37	NA	NA
chr17	74730088	0.123892427434177	0.73310703883546	19.8459130948865	3.5	3.03	0.340995407794289	0.73310703883546	RAB37	NA	NA
chr17	74730090	0.227136116962651	0.527989446994874	9.73765635057197	3.5	2.8	0.631078119480092	0.527989446994874	RAB37	NA	NA
chr17	74730098	0.431085691292533	0.213567210988	17.5070883240416	3.5	3.17	1.24381621553135	0.213567210988	RAB37	NA	NA
chr17	74730106	0.0644797431026745	0.859535532907706	16.9610356692988	4.2	3.12	0.17696544389895	0.859535532907706	RAB37	NA	NA
chr17	74730165	0.226067328761282	0.52998544416875	32.0718041610937	3.5	2.95	0.628028234282235	0.52998544416875	RAB37	NA	NA
chr17	74730259	0.33832162876255	0.338972847562944	4.03419792110489	4.1	3.03	0.956196738210482	0.338972847562945	RAB37	NA	NA
chr17	74730307	0.185404520962449	0.608083906564021	33.1412828615	4.1	3.35	0.512810468020905	0.608083906564021	RAB37	NA	NA
chr17	74730322	0.416145658869958	0.2316227588853	11.2986366394897	3.5	3.21	1.19618913739377	0.2316227588853	RAB37	NA	NA
chr17	74730453	0.328931928802664	0.353389018810255	19.2091423738918	4	3.46	0.928035762982128	0.353389018810255	RAB37	NA	NA
chr17	74730472	0.516525975976072	0.12636434104208	21.0157013966004	2.8	1.14	1.52859715785939	0.12636434104208	RAB37	NA	NA
chr17	74730496	0.382137344750405	0.275820346690118	28.1022418546475	3.6	3.03	1.08975666733757	0.275820346690118	RAB37	NA	NA
chr17	74730540	0.0531292160339272	0.884107340919951	39.1312870618918	3.5	2.95	0.145764449955908	0.884107340919951	RAB37	NA	NA
chr17	74730663	0.394300883532739	0.259521221732097	16.1182228629032	3.9	2.92	1.12752347326752	0.259521221732097	RAB37	NA	NA
chr17	74730734	0.310918448993724	0.381888854188706	18.6242894997036	2.6	2.01	0.874421314122583	0.381888854188706	RAB37	NA	NA
chr17	74730822	0.157243318680836	0.664409622902286	11.5548305938644	3.8	2.7	0.433833128266743	0.664409622902286	RAB37	NA	NA
chr17	74730861	0.493850834711141	0.146857930830342	13.755612167477	3.9	2.88	1.45071968826994	0.146857930830342	RAB37	NA	NA
chr17	74730887	0.36055873112253	0.30606331225593	5.59641907390853	4.1	2.92	1.02351732590559	0.30606331225593	RAB37	NA	NA
chr17	74731024	0.0834711884105456	0.818673672967182	14.2216380645681	3.6	2.59	0.229251209279361	0.818673672967182	RAB37	NA	NA
chr17	74731066	0.468663854560791	0.171855053902302	30.0293184095863	3.7	3.3	1.36626738529588	0.171855053902302	RAB37	NA	NA
chr17	74731138	0.237059137820747	0.509605590044809	30.4065303823621	3.2	2.94	0.659451952664112	0.509605590044809	RAB37	NA	NA
chr17	74731222	0.311283542598578	0.381300380037813	38.8049891609036	3.6	2.5	0.875502813503157	0.381300380037813	RAB37	NA	NA
chr17	74731258	0.276619734828812	0.439109059072241	32.3216409253234	3.1	3.07	0.773698581484236	0.439109059072241	RAB37	NA	NA
chr17	74731343	0.054062792477744	0.882082691220968	37.9865489751054	3.6	2.91	0.148329555764889	0.882082691220968	RAB37	NA	NA
chr17	74731455	0.417286016535713	0.230215163219885	13.5683212853903	4.3	3.5	1.1998047905744	0.230215163219885	RAB37	NA	NA
chr17	74731559	0.500491550184082	0.140660099307458	27.61996744067	4.1	3.28	1.47333733127266	0.140660099307458	RAB37	NA	NA
chr17	74731589	0.462137367417063	0.178719138903505	11.3566881086186	3.7	3.33	1.34470927293796	0.178719138903505	RAB37	NA	NA
chr17	74731733	0.374059828983949	0.286943517811365	6.18393370110144	4.3	3.37	1.06485065551191	0.286943517811365	RAB37	NA	NA
chr17	74731773	0.258903406048337	0.47010941835559	14.488548268399	4.3	3.65	0.72230103232036	0.47010941835559	RAB37	NA	NA
chr17	74731859	0.304185679224778	0.392820284943728	18.4093090175505	4.4	2.99	0.854513947149405	0.392820284943728	RAB37	NA	NA
chr17	74731870	0.19268272640927	0.5938096619272	10.4713839318712	4.9	3.51	0.533323501480851	0.593809661927201	RAB37	NA	NA
chr17	74731882	0.349646533105718	0.32199428976158	9.54303297954682	5	3.77	0.990367981021899	0.32199428976158	RAB37	NA	NA
chr17	74731941	0.702884538443932	0.0233792283215627	9.87776020196276	4.3	2.16	2.26718006151118	0.0233792283215628	RAB37	NA	NA
chr17	74731974	0.402085168905411	0.249376551637563	4.24575109310867	4.5	3.72	1.15186500230416	0.249376551637563	RAB37	NA	NA
chr17	74732072	0.20928362730107	0.561722424356603	19.459068422823	4	2.87	0.580285024855809	0.561722424356603	RAB37	NA	NA
chr17	74732168	0.402605144797283	0.248706902446268	4.88485321532437	4	3.16	1.15349589270596	0.248706902446268	RAB37	NA	NA
chr17	74732251	0.274963254521761	0.441967071369575	30.7936833219332	3.4	2.59	0.768875755424702	0.441967071369575	RAB37	NA	NA
chr17	74732296	0.360558731122531	0.306063312255929	13.9910476847713	3.7	3.37	1.02351732590559	0.306063312255929	RAB37	NA	NA
chr17	74732531	0.0448539102260676	0.902079234044502	29.2803354374118	4	3.62	0.123035187495325	0.902079234044502	RAB37	NA	NA
chr17	74732805	0.0693239715516228	0.849080496423206	31.0682496290405	4.1	3.35	0.190291777646083	0.849080496423206	RAB37	NA	NA
chr17	74732867	0.361067344570344	0.305331137087481	12.341265067004	4.1	3.98	1.02506792837948	0.305331137087481	RAB37	NA	NA
chr17	74732990	0.236192518400839	0.511200380901241	30.6237053671932	4	3.27	0.656969728852194	0.511200380901241	RAB37	NA	NA
chr17	74733614	0.346012735641787	0.327393077227483	29.8070002014394	3.7	3.2	0.979378336107788	0.327393077227483	RAB37	NA	NA
chr17	74733723	0.403245274139386	0.247883891622154	32.7202990729246	3.1	2.02	1.15550449824773	0.247883891622154	RAB37	NA	NA
chr17	74733807	0.496016790993282	0.144818501185141	32.9276957470815	3	3.09	1.45807997177025	0.144818501185141	RAB37	NA	NA
chr17	74733982	0.552877338519799	0.097400513094264	16.4324670335305	3.8	2.9	1.65758869469893	0.0974005130942639	RAB37	NA	NA
chr17	74734146	0.278983171715843	0.435046014398658	15.4917501745707	3.2	2.74	0.78058602399101	0.435046014398658	RAB37	NA	NA
chr17	74734310	0.33832162876255	0.338972847562943	7.05772904322059	3.5	3.5	0.956196738210486	0.338972847562943	RAB37	NA	NA
chr17	74734618	0.359133985135684	0.308119238785475	13.9681460073056	3.3	3.27	1.01917637847052	0.308119238785475	RAB37	NA	NA
chr17	74734780	0.360558731122534	0.306063312255926	3.99864142830764	3	2.79	1.0235173259056	0.306063312255926	RAB37	NA	NA
chr17	74734803	0.392919452893824	0.261344935725023	3.62070823260158	3.6	3.89	1.12321796218054	0.261344935725023	RAB37	NA	NA
chr17	74735249	0.270782643319814	0.449217647677864	18.4498844226218	3	2.4	0.75671997060333	0.449217647677865	RAB37	NA	NA
chr17	74735267	0.51304365667578	0.129388979162276	26.4782575800395	3.5	2.92	1.51651579623274	0.129388979162276	RAB37	NA	NA
chr17	74735277	0.470243929544922	0.170217245503861	34.8685686477022	3.2	3.16	1.37150609281524	0.170217245503861	RAB37	NA	NA
chr17	74735314	0.333478318365478	0.346370795498787	14.4692971289558	3.9	3.7	0.941652082021253	0.346370795498788	RAB37	NA	NA
chr17	74735319	0.0801130747391194	0.82587308020117	15.4742766149717	3.2	2.39	0.219997527634195	0.82587308020117	RAB37	NA	NA
chr17	74735396	0.260121018949462	0.467948601149035	14.4714900992878	3.6	3.53	0.725820853578178	0.467948601149035	RAB37	NA	NA
chr17	74735404	0.496627928406807	0.144246205512232	13.0645812699189	3.8	3.58	1.4601596370145	0.144246205512232	RAB37	NA	NA
chr17	74735481	0.399002420872309	0.253367244118452	4.4182310206497	3.4	3.2	1.14220878763419	0.253367244118452	RAB37	NA	NA
chr17	74735492	0.360558731122531	0.306063312255928	6.99552384238566	3.7	3.65	1.02351732590559	0.306063312255928	RAB37	NA	NA
chr17	74735514	0.231153342419481	0.520514632200753	18.6888451805412	3.8	2.82	0.642552316383609	0.520514632200753	RAB37	NA	NA
chr17	74735530	0.123080796811209	0.734802491950817	14.0398056600592	3.2	3.36	0.338744131495301	0.734802491950817	RAB37	NA	NA
chr17	74735536	0.268921876202183	0.452462027048106	38.8263011992172	2.4	2.01	0.751316789837027	0.452462027048106	RAB37	NA	NA
chr17	74735546	0.270017285527754	0.450550826729909	20.9849485612952	3.7	3.27	0.754497032258468	0.450550826729909	RAB37	NA	NA
chr17	74735563	0.119277481823903	0.742761060391633	31.232934556606	3.5	2.46	0.328199189804403	0.742761060391633	RAB37	NA	NA
chr17	74735614	0.0116048567957244	0.974617794233765	17.0766133558896	4	3.37	0.0318172448040395	0.974617794233765	RAB37	NA	NA
chr17	74735632	0.109832806363786	0.762618124991758	14.8449197482937	3.9	3.07	0.302044519807205	0.762618124991758	RAB37	NA	NA
chr17	74735674	0.442603348201008	0.200218926231671	28.2908752950314	4.3	3.95	1.28092808727014	0.200218926231671	RAB37	NA	NA
chr17	74735702	0.122460505055362	0.73609894455925	8.13481076857652	3.8	3.49	0.337023818885684	0.736098944559251	RAB37	NA	NA
chr17	74735879	0.175855282644567	0.626993822924233	14.680016402653	3.4	3.03	0.485962402733924	0.626993822924233	RAB37	NA	NA
chr17	74735927	0.0307629820176737	0.932769625126685	7.36821374867673	3.9	3.35	0.0843607347041386	0.932769625126685	RAB37	NA	NA
chr17	74735931	0.126792443847461	0.727057588626991	6.47911988072668	4.2	3.49	0.349042253037923	0.727057588626991	RAB37	NA	NA
chr17	74735980	0.360558731122538	0.306063312255925	3.10881079555619	4.1	3.63	1.0235173259056	0.306063312255925	RAB37	NA	NA
chr17	74735985	0.360558731122539	0.306063312255923	2.79820953695426	4.1	3.6	1.0235173259056	0.306063312255923	RAB37	NA	NA
chr17	74736068	0.358384038423616	0.309204338314951	17.5076095171946	3.8	3.88	1.01689299032403	0.309204338314951	RAB37	NA	NA
chr17	74736080	0.360558731122537	0.306063312255922	2.54357246909143	4.3	4.24	1.02351732590561	0.306063312255922	RAB37	NA	NA
chr17	74736082	0.360558731122539	0.306063312255923	2.79820953695426	4.1	4.09	1.0235173259056	0.306063312255923	RAB37	NA	NA
chr17	74736118	0.374059828983951	0.286943517811363	3.70961829700146	3.9	3.41	1.06485065551192	0.286943517811363	RAB37	NA	NA
chr17	74736161	0.155370021938134	0.668214382556568	14.7848799456532	4.1	3.6	0.428599949141513	0.668214382556568	RAB37	NA	NA
chr17	74736167	0.132365107354722	0.715471264485016	16.4384150924672	4	3.94	0.364517960485445	0.715471264485016	RAB37	NA	NA
chr17	74736191	0.179683138247447	0.619389440024521	31.2988741573355	4.1	3.6	0.496715855127033	0.619389440024521	RAB37	NA	NA
chr17	74736274	0.231750824827497	0.519406635276506	36.5885074183016	4	3.16	0.644260330029311	0.519406635276506	RAB37	NA	NA
chr17	74736279	0.163777314119212	0.651193144792279	30.5662378427236	4.3	3.74	0.45210527352845	0.651193144792279	RAB37	NA	NA
chr17	74736293	0.341740530338421	0.333799769392967	28.1488089547851	3.9	4.04	0.966488558500258	0.333799769392967	RAB37	NA	NA
chr17	74736356	0.251752199925185	0.482888214330099	30.7984327434643	3.9	3.21	0.701664824792789	0.482888214330099	RAB37	NA	NA
chr17	74736478	0.330608550232497	0.350792545570998	22.4651759452166	4.4	3.75	0.933053113689853	0.350792545570998	RAB37	NA	NA
chr17	74736507	0.430774196305264	0.213935129331113	20.8556518799032	3.5	2.37	1.24281739941732	0.213935129331113	RAB37	NA	NA
chr17	74736541	0.0642856850235193	0.85995477794982	22.9862974673245	3.8	2.94	0.176431730955912	0.85995477794982	RAB37	NA	NA
chr17	74736547	0.534700981223048	0.111292049355869	25.6416255871931	3.4	2.37	1.59241250022366	0.111292049355869	RAB37	NA	NA
chr17	74736559	0.276336356235128	0.439597385565288	23.752631963411	4.1	2.77	0.772873269769749	0.439597385565288	RAB37	NA	NA
chr17	74736583	0.348774606755475	0.323285474841448	19.7050303231402	3.9	3.11	0.98772882232062	0.323285474841448	RAB37	NA	NA
chr17	74736641	0.0694983397978211	0.848704552460886	13.9163964473132	3.5	1.9	0.190771584012152	0.848704552460886	RAB37	NA	NA
chr17	74736684	0.250987864203931	0.484262860872615	12.3151301565653	3.2	2.39	0.699462787625809	0.484262860872615	RAB37	NA	NA
chr17	74737245	0.39871688476614	0.253738658877495	3.44489752138037	3.9	4.28	1.14131548884097	0.253738658877495	RAB37	697	72
chr17	74737324	0.385972562391078	0.270622500766498	6.91882695518692	3.5	3.69	1.10163013716315	0.270622500766498	RAB37	697	72
chr17	74737343	0.544685606400092	0.10351644378528	31.8138015587452	3.5	3.69	1.62803981458233	0.10351644378528	RAB37	697	72
chr17	74737350	0.408209664751058	0.241552871533008	13.6933230320789	3.9	3.7	1.17111421312786	0.241552871533008	RAB37	697	72
chr17	74737402	0.138187707522732	0.703420951614873	2.28486677320472	3.7	3.77	0.380706626047436	0.703420951614873	RAB37	697	72
chr17	74737425	0.385972562391078	0.270622500766498	6.91882695518692	3.6	3.69	1.10163013716315	0.270622500766498	RAB37	NA	NA
chr17	74737558	0.138187707522732	0.703420951614873	2.70083731709114	3.3	2.87	0.380706626047436	0.703420951614873	RAB37	NA	NA
chr17	74737902	0.33832162876255	0.338972847562941	9.40936436042168	3.5	3.63	0.956196738210489	0.338972847562941	RAB37	NA	NA
chr17	74737956	0.33832162876255	0.338972847562941	9.40936436042168	3.2	3.58	0.956196738210489	0.338972847562941	RAB37	NA	NA
chr17	74737989	0.227136116962651	0.527989446994873	29.21589064078	3.3	3.74	0.631078119480095	0.527989446994873	RAB37	NA	NA
chr17	74738216	0.36055873112253	0.30606331225593	3.49776192119283	3.1	3.81	1.02351732590559	0.30606331225593	RAB37	NA	NA
chr17	74738754	0.386941135465893	0.2693183288986	27.4945267656357	2.6	2.27	1.10463373112378	0.2693183288986	RAB37	NA	NA
chr17	74742664	0.422331853822699	0.224045184829771	28.4161855067475	3.5	4.43	1.21584181922842	0.224045184829772	RAB37	NA	NA
chr17	74742694	0.36055873112253	0.30606331225593	3.10881079555619	3.4	4.17	1.02351732590559	0.30606331225593	RAB37	NA	NA
chr17	74747168	0.597297005427606	0.0682498106483131	31.3199899608798	2.7	3.5	1.82335388033928	0.0682498106483131	RAB37	NA	NA
chr17	74747184	0.467120626876384	0.173463695917554	27.9606566576755	2.4	3.44	1.36115821474445	0.173463695917554	RAB37	NA	NA
chr17	74747478	0.227136116962651	0.527989446994873	29.21589064078	2.8	3.46	0.631078119480094	0.527989446994874	SLC9A3R1-AS1	NA	NA
chr17	74841891	0.261010650008695	0.466372612557574	29.4912888917372	1.5	0.85	0.728393710012515	0.466372612557574	NA	NA	NA
chr17	74846832	0.138187707522735	0.703420951614872	14.8560908530866	1.2	0.422	0.380706626047438	0.703420951614872	GRIN2C	NA	NA
chr17	74885965	0.424093309293901	0.221913729001391	18.1123699720622	1.8	0.789	1.2214551711237	0.221913729001392	FADS6	NA	NA
chr17	74902832	0.0448881283433051	0.902004833127103	31.7378994505555	2.2	1.23	0.123129144213866	0.902004833127103	NA	NA	NA
chr17	74902834	0.232748814589317	0.517558089836763	31.7976433178541	2.2	1.32	0.647114116294343	0.517558089836763	NA	NA	NA
chr17	74902844	0.175824015256171	0.627056070024312	33.4899596890285	2.3	1.57	0.485874611495997	0.627056070024312	NA	NA	NA
chr17	74902881	0.227136116962651	0.527989446994876	5.843178128156	2.2	1.4	0.63107811948009	0.527989446994876	NA	NA	NA
chr17	74904672	0.114885922390124	0.751977882127456	34.8866902937386	1.7	0.675	0.31603244438901	0.751977882127456	NA	NA	NA
chr17	74905064	0.170417805376018	0.637850319543628	31.5472933213151	1.6	0.699	0.470706531466209	0.637850319543628	NA	NA	NA
chr17	74905303	0.33832162876255	0.338972847562941	28.2309161728823	2.3	1.16	0.956196738210488	0.338972847562941	NA	NA	NA
chr17	74911755	0.203896146445762	0.572062014768456	23.0902189129021	2.2	1.14	0.565017274162482	0.572062014768456	NA	NA	NA
chr17	74916085	0.24264841816185	0.499370207762523	35.6885815577241	3	1.56	0.675481017264882	0.499370207762523	USH1G	NA	NA
chr17	74916141	0.401856206933921	0.249671737552254	5.49421670505929	2.6	1.07	1.15114706675792	0.249671737552254	USH1G	NA	NA
chr17	74916206	0.0405032935842595	0.911544253623461	19.9835880983254	3.2	1.4	0.111090914123994	0.911544253623461	USH1G	NA	NA
chr17	74916216	0.530126436068021	0.114973434223734	16.78086407102	2.9	1.45	1.57622727779741	0.114973434223734	USH1G	NA	NA
chr17	74916220	0.33832162876255	0.338972847562942	14.1154580864412	2.6	1.17	0.956196738210488	0.338972847562942	USH1G	NA	NA
chr17	74916270	0.281343417125926	0.431005814369207	29.8782007399748	3.1	1.2	0.787471656032685	0.431005814369207	USH1G	NA	NA
chr17	74916340	0.408209664751054	0.241552871533008	13.6933230320789	2.7	1.06	1.17111421312786	0.241552871533008	USH1G	NA	NA
chr17	74919477	0.120421754002885	0.74036428670092	38.9910387017148	2.5	1.08	0.331370974306279	0.74036428670092	USH1G	942	86
chr17	74919481	0.136715574344959	0.70646214561872	40.0024353192373	2.6	1.35	0.376611761879844	0.70646214561872	USH1G	942	86
chr17	74919496	0.110250582336372	0.761737038873418	39.6266724606092	2.4	1.07	0.303200538214752	0.761737038873417	USH1G	942	86
chr17	74919509	0.182038381848768	0.614726577384164	28.2076417063082	2.5	1.58	0.50333810898856	0.614726577384164	USH1G	942	86
chr17	74919529	0.412373018577486	0.236314093665276	34.2504143641462	2.3	1.42	1.18425005367793	0.236314093665276	USH1G	942	86
chr17	74919545	0.113811946020164	0.754236247584297	30.5431725519234	2.5	1.51	0.31305846056772	0.754236247584297	USH1G	942	86
chr17	74919556	0.257131765018598	0.473261260827421	28.4607634714194	2.6	1.43	0.717182880945221	0.47326126082742	USH1G	942	86
chr17	74919590	0.267250055118174	0.455385936684361	30.4749381876474	2.7	1.7	0.746466043401204	0.455385936684361	USH1G	942	86
chr17	74919596	0.381065258492933	0.277282967155139	26.5488274243883	2.6	1.43	1.08644317852704	0.277282967155139	USH1G	942	86
chr17	74919610	0.339039464568674	0.337883320806475	35.5081083321854	2.5	1.51	0.958355907980019	0.337883320806475	USH1G	942	86
chr17	74919620	0.624028301629227	0.0538243216885777	27.9712379433218	2.5	1.27	1.92824771589735	0.0538243216885776	USH1G	942	86
chr17	74919663	0.523060632983921	0.120807702749024	27.6996028901584	2.5	1.35	1.55139228592155	0.120807702749024	USH1G	942	86
chr17	74919674	0.177806059395412	0.623114421344277	37.5798386553675	2.6	1.43	0.49144121283693	0.623114421344277	USH1G	942	86
chr17	74919704	0.0270546485711081	0.940861255763899	39.0370819070219	2.2	1.03	0.074187419859414	0.940861255763899	USH1G	942	86
chr17	74919739	0.183123660830408	0.612582125998887	38.8844328402682	2.5	1.58	0.506391093162468	0.612582125998887	USH1G	942	86
chr17	74919776	0.220724733054802	0.540008446121679	37.6012639460963	2.6	1.58	0.612800218896462	0.540008446121679	USH1G	942	86
chr17	74919802	0.253176389220642	0.480331351129235	35.8573228561796	2.5	1.27	0.705769726936253	0.480331351129235	USH1G	942	86
chr17	74919808	0.538839226807737	0.108026303465908	33.696555521308	2	0.667	1.60712794866736	0.108026303465908	USH1G	942	86
chr17	74919810	0.612217594833902	0.0599206071025713	29.4816869334931	2.7	1.49	1.88137733987964	0.0599206071025713	USH1G	942	86
chr17	74919813	0.381362595871048	0.276876896128783	36.0437060768974	2.7	1.64	1.0873619137851	0.276876896128783	USH1G	942	86
chr17	74919842	0.304887493848669	0.391673816527992	40.0184823627115	2.7	1.7	0.856585835593893	0.391673816527992	USH1G	942	86
chr17	74919910	0.215318553125398	0.550226898055801	37.8213812806145	2.2	1.4	0.597420158833719	0.550226898055801	USH1G	942	86
chr17	74921072	0.529263706094956	0.115676144337302	25.9206160504995	2.1	0.994	1.5731843226478	0.115676144337302	USH1G	NA	NA
chr17	74921332	0.163918963954169	0.650907577433946	42.5652620672739	2.1	1.1	0.452501726933447	0.650907577433946	USH1G	NA	NA
chr17	74922335	0.174308553665454	0.630075583892568	38.1369216527528	1.8	1.03	0.481620467274183	0.630075583892568	USH1G	NA	NA
chr17	74922394	0.502728920851716	0.138608628904448	12.7433254776468	2.5	1.27	1.4809922867192	0.138608628904448	USH1G	NA	NA
chr17	74922444	0.0509604409809524	0.888813083891769	30.5105916065495	2.3	1.34	0.139806238762833	0.888813083891769	USH1G	NA	NA
chr17	74922472	0.119289422226712	0.742736039904662	37.003169821943	2.1	1.37	0.328232283708717	0.742736039904662	USH1G	NA	NA
chr17	74925493	0.0211164139816539	0.953828436123038	39.7699437351841	2.1	1.2	0.0578998079223123	0.953828436123038	OTOP2	NA	NA
chr17	74926339	0.401856206933921	0.249671737552254	5.49421670505929	2.9	1.45	1.15114706675792	0.249671737552254	OTOP2	NA	NA
chr17	74926452	0.447335028897597	0.19487955039222	15.7042194518108	2.5	1.27	1.2962785076377	0.19487955039222	OTOP2	NA	NA
chr17	74926632	0.644281801604953	0.0443544295344548	24.218869367963	2.7	1.34	2.01072577904983	0.0443544295344549	OTOP2	NA	NA
chr17	74926653	0.675862949738771	0.0319288434615271	21.758886285499	2.5	1.08	2.14530031344865	0.031928843461527	OTOP2	NA	NA
chr17	74926777	0.0841821902431912	0.817150914018562	33.4812369193513	2.3	1.25	0.231210962324563	0.817150914018562	OTOP2	NA	NA
chr17	74926798	0.448747264613123	0.193302236702032	15.2616919883381	2.2	1.23	1.30087210228233	0.193302236702032	OTOP2	NA	NA
chr17	74926822	0.258903406048337	0.47010941835559	9.65806627571479	2.3	1.16	0.722301032320361	0.47010941835559	OTOP2	NA	NA
chr17	74926828	0.258903406048337	0.47010941835559	9.65806627571479	2	1.25	0.722301032320361	0.47010941835559	OTOP2	NA	NA
chr17	74926858	0.482213181667251	0.158113917025927	13.6000138907925	2.3	1.16	1.41144338847464	0.158113917025927	OTOP2	NA	NA
chr17	74927481	0.635364872345817	0.0483735144995798	31.1288636695447	1.7	0.483	1.97407237043525	0.0483735144995798	OTOP2	NA	NA
chr17	74929625	0.547989089711495	0.101021658452919	6.16632228555073	2.9	1.6	1.63992068940703	0.101021658452919	OTOP2	NA	NA
chr17	74931720	0.0441970068423779	0.90350768048889	17.0610755539797	2	1.49	0.121231492720547	0.90350768048889	OTOP2	NA	NA
chr17	74931750	0.262174947068584	0.464313608865047	32.8145947117251	2.1	1.45	0.73176238933178	0.464313608865047	OTOP2	NA	NA
chr17	74932439	0.408209664751054	0.241552871533008	13.6933230320789	1.7	0.823	1.17111421312786	0.241552871533008	OTOP2	NA	NA
chr17	74932546	0.235114219955951	0.513187610184142	35.5746171141679	2	0.943	0.653882343488654	0.513187610184142	OTOP2	NA	NA
chr17	74933297	0.20327209692026	0.573264323944627	42.7490890734206	1.6	0.966	0.563250493630381	0.573264323944627	OTOP2	NA	NA
chr17	74935830	0.36055873112253	0.30606331225593	27.9820953695426	1.3	0.483	1.02351732590559	0.30606331225593	NA	872	82
chr17	74935854	0.36055873112253	0.30606331225593	27.9820953695426	1.4	0.699	1.02351732590559	0.30606331225593	NA	872	82
chr17	74935881	0.385972562391078	0.270622500766498	9.22418009665521	1.5	0.707	1.10163013716315	0.270622500766498	NA	872	82
chr17	74935893	0.36055873112253	0.30606331225593	27.9820953695426	1.2	0.422	1.02351732590559	0.30606331225593	NA	872	82
chr17	74935897	0.149580693801657	0.680015545423588	31.6554301256966	1.5	0.707	0.412441916399286	0.680015545423589	NA	872	82
chr17	74935903	0.36055873112253	0.30606331225593	27.9820953695426	1.4	0.699	1.02351732590559	0.30606331225593	OTOP3	872	82
chr17	74935932	0.401856206933921	0.249671737552252	27.4710835252964	1.2	0.422	1.15114706675792	0.249671737552252	OTOP3	872	82
chr17	74935953	0.401856206933921	0.249671737552252	13.7355417626482	1.5	0.707	1.15114706675792	0.249671737552252	OTOP3	872	82
chr17	74935956	0.401856206933921	0.249671737552252	13.7355417626482	1.5	0.707	1.15114706675792	0.249671737552252	OTOP3	872	82
chr17	74935977	0.514995179459479	0.127688493326432	28.7511297304156	1.3	0.483	1.52328070106376	0.127688493326432	OTOP3	872	82
chr17	74945405	0.487605599707255	0.152835747670849	35.194335710352	1.2	0.422	1.42958644692152	0.152835747670849	OTOP3	NA	NA
chr17	74955123	0.279715582353392	0.43379043422753	43.9967355764254	1.4	0.699	0.782721908052727	0.43379043422753	HID1	NA	NA
chr17	74979201	0.392326020208216	0.262130525004437	13.797393453845	1.3	0.483	1.12136970732406	0.262130525004437	NA	NA	NA
chr17	75015212	0.227136116962651	0.527989446994874	14.60794532039	1.4	0.516	0.631078119480092	0.527989446994874	MRPL58	NA	NA
chr17	75015356	0.296928839934634	0.404769426663037	30.5717041660332	1.4	0.516	0.833133527353225	0.404769426663037	MRPL58	NA	NA
chr17	75063472	0.360558731122531	0.306063312255929	13.9910476847713	1.4	0.699	1.02351732590559	0.306063312255929	KCTD2	NA	NA
chr17	75063495	0.392326020208216	0.262130525004438	27.5947869076901	1.4	0.699	1.12136970732406	0.262130525004437	KCTD2	NA	NA
chr17	75223212	0.360558731122531	0.306063312255929	13.9910476847713	1.6	0.966	1.02351732590559	0.306063312255929	NUP85	NA	NA
chr17	75236677	0.33832162876255	0.338972847562941	28.2309161728823	1.7	0.675	0.956196738210488	0.338972847562941	GGA3	NA	NA
chr17	75236700	0.170417805376017	0.637850319543627	31.5472933213151	1.7	0.675	0.470706531466211	0.637850319543627	GGA3	NA	NA
chr17	75242170	0.258903406048336	0.470109418355589	28.977096536798	1.6	0.966	0.722301032320362	0.470109418355589	GGA3	NA	NA
chr17	75258618	0.333590265941917	0.346198882488112	28.2404282113073	2.6	2.17	0.94198780701509	0.346198882488112	GGA3	NA	NA
chr17	75265317	0.290853806676501	0.414903919972784	14.4012580372536	2.3	2.11	0.815294213921726	0.414903919972784	MRPS7	NA	NA
chr17	75265412	0.437270008676912	0.206338042688572	13.5367131713396	2.3	2.11	1.26369911560165	0.206338042688572	MRPS7	NA	NA
chr17	75343819	0.401856206933921	0.249671737552252	27.4710835252964	1.5	0.707	1.15114706675792	0.249671737552252	GRB2	NA	NA
chr17	75344495	0.00230222099559884	0.994963918264882	17.0777180908455	1.6	0.843	0.00631183434484311	0.994963918264882	GRB2	NA	NA
chr17	75344683	0.316118633039664	0.37354897041562	28.9836576223349	1.6	0.843	0.88984527818594	0.37354897041562	GRB2	NA	NA
chr17	75344689	0.219306887513334	0.542681025272248	42.4345279910982	1.6	0.843	0.608763779024977	0.542681025272248	GRB2	NA	NA
chr17	75350560	0.104929740428032	0.772976766052358	31.8388833553102	1.9	0.738	0.28848336012844	0.772976766052358	GRB2	NA	NA
chr17	75350693	0.385972562391078	0.270622500766499	9.22418009665521	2.1	0.876	1.10163013716315	0.270622500766499	GRB2	NA	NA
chr17	75350713	0.392326020208216	0.262130525004437	9.19734247633311	2.4	1.26	1.12136970732406	0.262130525004437	GRB2	NA	NA
chr17	75350727	0.392326020208216	0.262130525004437	9.19734247633311	2.3	1.25	1.12136970732406	0.262130525004437	GRB2	NA	NA
chr17	75350734	0.392326020208216	0.262130525004437	9.19734247633311	2.3	1.25	1.12136970732406	0.262130525004437	GRB2	NA	NA
chr17	75350771	0.40820966475105	0.241552871533008	5.47732921283154	2.7	1.34	1.17111421312786	0.241552871533008	GRB2	NA	NA
chr17	75353370	0.209115298299831	0.562044384201387	31.3077875586474	1.8	0.789	0.579807581728336	0.562044384201387	GRB2	NA	NA
chr17	75353490	0.227136116962651	0.527989446994874	14.60794532039	2.7	0.949	0.631078119480092	0.527989446994874	GRB2	NA	NA
chr17	75353577	0.326468558514437	0.357221379212019	28.454530685345	2.7	1.25	0.9206726123228	0.357221379212019	GRB2	NA	NA
chr17	75353588	0.227136116962651	0.527989446994873	29.21589064078	2.7	1.57	0.631078119480094	0.527989446994874	GRB2	NA	NA
chr17	75353613	0.194379961462262	0.59049870336903	29.7999052989843	2.8	1.32	0.53811348479672	0.59049870336903	GRB2	NA	NA
chr17	75353674	0.408209664751053	0.241552871533008	9.12796913318377	2.4	1.07	1.17111421312786	0.241552871533008	GRB2	NA	NA
chr17	75353804	0.40820966475105	0.241552871533008	5.47732921283154	2.9	1.37	1.17111421312786	0.241552871533008	GRB2	NA	NA
chr17	75353867	0.360558731122531	0.306063312255929	27.9820953695426	2.7	1.25	1.02351732590559	0.30606331225593	GRB2	NA	NA
chr17	75356080	0.40185620693392	0.249671737552258	3.43388544066205	3.5	2.22	1.15114706675791	0.249671737552258	GRB2	NA	NA
chr17	75356123	0.312907797494004	0.378687721206944	14.2467526057757	3.6	2.27	0.88031678681068	0.378687721206944	GRB2	NA	NA
chr17	75356296	0.209818167146759	0.560700491657794	39.4139765463301	2.9	1.79	0.581801354409638	0.560700491657794	GRB2	NA	NA
chr17	75356422	0.243332709319548	0.498123121992576	29.6320328387217	3.1	1.73	0.67744584047242	0.498123121992576	GRB2	NA	NA
chr17	75359072	0.132479494944639	0.715233975624787	8.46434331081243	3.6	2.5	0.364835805595656	0.715233975624787	GRB2	NA	NA
chr17	75359368	0.269375922272653	0.45166939356348	7.35509201400957	3.8	3.01	0.752634810130882	0.45166939356348	GRB2	NA	NA
chr17	75359438	0.408209664751052	0.241552871533007	6.84666151603943	4.1	3.35	1.17111421312786	0.241552871533008	GRB2	NA	NA
chr17	75360102	0.355740357480101	0.313045502612692	7.98099332614489	4.2	2.25	1.00885224103642	0.313045502612692	GRB2	NA	NA
chr17	75360155	0.0558229569644714	0.878267098647964	13.1723695060958	4	2.26	0.153166343248072	0.878267098647964	GRB2	NA	NA
chr17	75360847	0.331575397417706	0.34929965059528	27.5206257640519	4.9	2.92	0.93594860410137	0.34929965059528	GRB2	NA	NA
chr17	75361009	0.151453813287243	0.676190326593961	18.746198080834	5.2	2.53	0.417667378062121	0.67619032659396	GRB2	NA	NA
chr17	75361300	0.16602325507561	0.646670138856443	22.4775941116325	4.3	2.11	0.458392973525748	0.646670138856443	GRB2	NA	NA
chr17	75361483	0.251763574906465	0.482867769372949	27.2977390188866	5	2.21	0.701697601098678	0.482867769372949	GRB2	NA	NA
chr17	75361663	0.0867899868053145	0.811570521047584	30.5708319544873	3.7	2.21	0.238400446633923	0.811570521047584	GRB2	NA	NA
chr17	75361777	0.521671971915236	0.121975552117874	13.6570019821429	4.6	2.59	1.54653442778439	0.121975552117874	GRB2	NA	NA
chr17	75361854	0.358099781462249	0.309616155631156	9.36816287765038	4.7	3.02	1.01602778482045	0.309616155631156	GRB2	NA	NA
chr17	75362247	0.0643083391958959	0.859905834019661	31.0767591891178	4.7	3.02	0.176494035619992	0.859905834019661	GRB2	NA	NA
chr17	75362468	0.000532732983550824	0.998834646929405	18.8015856691719	5	2.16	0.00146055399762094	0.998834646929405	GRB2	NA	NA
chr17	75363525	0.205846144026828	0.568311281915276	12.3735792748951	4.8	2.04	0.570540321954076	0.568311281915276	GRB2	NA	NA
chr17	75363807	0.401856206933919	0.249671737552255	3.92561783576486	4.3	1.95	1.15114706675791	0.249671737552255	GRB2	NA	NA
chr17	75363838	0.255865207453157	0.475520198985247	11.6783093013446	4	2.21	0.713526212216495	0.475520198985246	GRB2	NA	NA
chr17	75363854	0.0773710729199707	0.83176031781539	14.7164364560819	5.5	2.42	0.212444441287425	0.83176031781539	GRB2	NA	NA
chr17	75364171	0.401856206933919	0.249671737552256	3.05203737966043	4.9	2.42	1.15114706675791	0.249671737552256	GRB2	NA	NA
chr17	75364631	0.0690968541199513	0.849570210526915	8.8264008108651	6	2.87	0.189666835427128	0.849570210526915	GRB2	NA	NA
chr17	75364655	0.251605050670657	0.483152728587153	8.15199987167369	5.5	3.14	0.701240837050462	0.483152728587153	GRB2	NA	NA
chr17	75365249	0.0749284038942277	0.837011232020432	29.5845654691252	5.2	2.97	0.205717955574313	0.837011232020432	GRB2	NA	NA
chr17	75365321	0.227136116962651	0.527989446994874	11.686356256312	5	1.94	0.631078119480092	0.527989446994874	GRB2	NA	NA
chr17	75365713	0.520617808111939	0.122866762773012	20.5386723066042	4.4	2.59	1.54285169734531	0.122866762773012	GRB2	NA	NA
chr17	75365961	0.718268468668395	0.019294115855791	9.75641749414768	5.8	3.19	2.33979909174351	0.0192941158557909	GRB2	NA	NA
chr17	75366048	0.318048072032038	0.370477673917448	13.2605781004913	4.6	2.55	0.895578965773252	0.370477673917448	GRB2	NA	NA
chr17	75366141	0.149332813388322	0.680522252976083	16.1871720906402	4.8	2.82	0.411750572734535	0.680522252976083	GRB2	NA	NA
chr17	75366245	0.412883864451825	0.235675741223252	26.4954284162444	5.1	1.73	1.18586468567034	0.235675741223252	GRB2	NA	NA
chr17	75367273	0.369518168965666	0.293301807487959	5.05816232321221	6	3.5	1.05090590627452	0.293301807487959	GRB2	NA	NA
chr17	75367476	0.0479042510452316	0.895449595073304	26.6355254388623	5.8	3.77	0.131411748787292	0.895449595073304	GRB2	NA	NA
chr17	75367782	0.401856206933921	0.249671737552259	2.11252632309529	5.4	3.44	1.1511470667579	0.249671737552259	GRB2	NA	NA
chr17	75368502	0.462831868596388	0.177981119692595	11.5531633692236	6.5	3.69	1.34699724588578	0.177981119692595	GRB2	NA	NA
chr17	75368514	0.52693430687287	0.117586875513672	25.3141619031238	6.8	3.65	1.56498308501428	0.117586875513672	GRB2	NA	NA
chr17	75368628	0.411262604585926	0.237705021295363	13.6698563619746	5.3	2.67	1.18074252828738	0.237705021295363	GRB2	NA	NA
chr17	75368737	0.0116727749452266	0.974469283650586	8.53903183625754	5	2.94	0.0320034700074693	0.974469283650586	GRB2	NA	NA
chr17	75368774	0.126481257113366	0.727706082046338	17.2398461010867	5.3	3.33	0.348178568274253	0.727706082046338	GRB2	NA	NA
chr17	75368797	0.0748107407547257	0.837264316023308	7.95027337009548	6.7	3.37	0.205393989290999	0.837264316023308	GRB2	NA	NA
chr17	75369580	0.0035458507842357	0.992243548932784	7.17074120932808	7.6	4.55	0.00972142289800137	0.992243548932784	GRB2	NA	NA
chr17	75369715	0.615919184655978	0.0579634008256893	12.3642323109974	6.2	4.16	1.8959746186576	0.0579634008256893	GRB2	NA	NA
chr17	75369814	0.164585592820722	0.649564196974939	11.0989154810084	6.9	4.43	0.454367699042108	0.649564196974939	GRB2	NA	NA
chr17	75369850	0.283494766163693	0.427338390285186	14.2956478287651	6.4	3.41	0.793754457680811	0.427338390285186	GRB2	NA	NA
chr17	75370075	0.0166764863278038	0.963530329690966	13.3306460929357	6.5	3.57	0.0457238806688809	0.963530329690966	GRB2	NA	NA
chr17	75370170	0.290030412722294	0.416286641631577	12.56822172457	6.8	3.68	0.812880384945594	0.416286641631577	GRB2	NA	NA
chr17	75370340	0.481482084893451	0.158837862831299	6.622663417901	6.9	2.77	1.40899088691419	0.158837862831299	GRB2	NA	NA
chr17	75370356	0.497009630087825	0.143889464464278	4.572646114242	6.2	3.22	1.46145920025005	0.143889464464278	GRB2	NA	NA
chr17	75370426	0.11534645358825	0.751009991670386	10.5263188221609	5.2	2.35	0.317307889275868	0.751009991670386	GRB2	NA	NA
chr17	75370518	0.0689891638872822	0.849802430067721	9.35993070468393	6.6	2.95	0.18937051741547	0.849802430067721	GRB2	NA	NA
chr17	75370669	0.385972562391078	0.2706225007665	5.53506156414954	6.1	3.31	1.10163013716315	0.2706225007665	GRB2	NA	NA
chr17	75371107	0.405509980946215	0.244984381592969	4.73126662879167	7.3	3.95	1.16261835181277	0.244984381592969	GRB2	NA	NA
chr17	75371198	0.190273099788329	0.598521940023429	11.7120725037578	6.6	3.86	0.526527226631447	0.598521940023429	GRB2	NA	NA
chr17	75371364	0.541746167599965	0.105768744686568	4.78554354078697	6.3	4.11	1.61750765475705	0.105768744686568	GRB2	NA	NA
chr17	75371595	0.198309354476927	0.582859456969457	28.697339111621	4.1	3.11	0.549212747911806	0.582859456969457	GRB2	NA	NA
chr17	75371615	0.171319987483192	0.636044656867089	23.0903478580472	5.2	2.7	0.473236223852187	0.636044656867089	GRB2	NA	NA
chr17	75371672	0.0647177343515205	0.859021417358637	29.5530646658312	6.4	3.95	0.177619998999011	0.859021417358637	GRB2	NA	NA
chr17	75371690	0.291289096927946	0.414173815146283	27.8379472076279	6.5	4.38	0.816570682188751	0.414173815146283	GRB2	NA	NA
chr17	75371748	0.458130953368838	0.183011931288835	19.053578245722	6.7	3.43	1.33153836122041	0.183011931288835	GRB2	NA	NA
chr17	75371863	0.447472523557981	0.194725654603142	17.038999603845	6.5	2.95	1.2967254929539	0.194725654603142	GRB2	NA	NA
chr17	75371981	0.463897441854429	0.176852293979462	17.138766801103	5.4	2.76	1.35051048109147	0.176852293979462	GRB2	NA	NA
chr17	75371994	0.506615953971976	0.135088403340203	13.8413494343278	6.1	2.69	1.49433376787183	0.135088403340203	GRB2	NA	NA
chr17	75372108	0.363645488948495	0.301634037292457	18.7621759291319	5.7	2.79	1.0329356002035	0.301634037292457	GRB2	NA	NA
chr17	75372194	0.00472530052954406	0.989663635888586	12.8350420943743	6.4	2.8	0.0129550736436468	0.989663635888586	GRB2	NA	NA
chr17	75372376	0.0898020303169849	0.80513459538809	15.9299682581313	5.9	2.73	0.246707508274156	0.80513459538809	GRB2	NA	NA
chr17	75372514	0.22374100777037	0.534340460177814	16.2629602521813	6.9	3.31	0.621393937158953	0.534340460177814	GRB2	NA	NA
chr17	75372558	0.0163002119036235	0.964352758829009	6.81075128155713	7.4	3.34	0.0446920647036392	0.964352758829009	GRB2	NA	NA
chr17	75372850	0.408209664751045	0.241552871533008	3.42333075801972	7.5	3.37	1.17111421312786	0.241552871533008	GRB2	NA	NA
chr17	75372982	0.409798029205338	0.239546604878494	6.08239146963372	7	3.33	1.17612080589332	0.239546604878494	GRB2	NA	NA
chr17	75373006	0.0796716665150576	0.826820289113249	3.81126446194592	7.9	3.9	0.218781460877832	0.826820289113249	GRB2	NA	NA
chr17	75373015	0.392326020208216	0.262130525004437	6.89869672692252	7.1	3.73	1.12136970732406	0.262130525004437	GRB2	NA	NA
chr17	75373026	0.1816878244068	0.615419822314175	9.56317400987332	6.6	3.24	0.50235216320242	0.615419822314175	GRB2	NA	NA
chr17	75373075	0.0724488385226567	0.842347394148428	9.176316035718	7.4	3.57	0.198891787061091	0.842347394148428	GRB2	NA	NA
chr17	75373107	0.525728053267025	0.118584018694347	5.93600209645949	7.5	3.81	1.56074462043504	0.118584018694347	GRB2	NA	NA
chr17	75373161	0.27050930357149	0.44969357396633	7.05215069824238	6.6	3.84	0.755925984012513	0.44969357396633	GRB2	NA	NA
chr17	75373383	0.533544864823882	0.112215352358691	4.33840685459673	6.6	3.92	1.58831400412461	0.112215352358691	GRB2	NA	NA
chr17	75373388	0.506944483048107	0.1347934230018	6.7764843499984	6.4	3.47	1.49546386767508	0.1347934230018	GRB2	NA	NA
chr17	75373548	0.383399833327683	0.274103355645746	27.3443586472674	6.9	3.96	1.09366175056167	0.274103355645746	GRB2	NA	NA
chr17	75373838	0.0889279901577232	0.807001115329096	5.36382909537847	8.4	4.03	0.244296601545579	0.807001115329096	GRB2	NA	NA
chr17	75373846	0.178631550357482	0.621475316381818	5.92259994145552	8.3	4.37	0.493760522698847	0.621475316381818	GRB2	NA	NA
chr17	75373862	0.235495422325277	0.512484714129361	10.4286611813795	7.9	4.07	0.654973658201042	0.512484714129361	GRB2	NA	NA
chr17	75373879	0.388552009515657	0.267156936023811	7.21623463100541	7.5	3.95	1.10963362391658	0.267156936023811	GRB2	NA	NA
chr17	75373918	0.0846212481122842	0.816210854601268	8.01363590244288	8.2	4.02	0.232421238486741	0.816210854601268	GRB2	NA	NA
chr17	75373938	0.267806879555495	0.45441114516765	9.9059792175385	8.5	3.81	0.748081259404374	0.45441114516765	GRB2	NA	NA
chr17	75373942	0.0985358543396388	0.786533470327695	11.5961611850809	8.2	3.49	0.270814807826116	0.786533470327695	GRB2	NA	NA
chr17	75373954	0.0403956966380107	0.911778468530087	4.7283555678831	7.6	3.13	0.110795557165018	0.911778468530087	GRB2	NA	NA
chr17	75373996	0.151063685172694	0.676986486049921	12.017050492601	7.1	3.48	0.416578844486742	0.676986486049921	GRB2	NA	NA
chr17	75374032	0.356076389556265	0.312555878521156	17.0396868863567	6.4	3.13	1.00987354553931	0.312555878521156	GRB2	NA	NA
chr17	75374037	0.0507970951939262	0.889167635055756	6.17826512479978	7.7	3.89	0.139357524825325	0.889167635055756	GRB2	NA	NA
chr17	75374084	0.432297533655456	0.212139320782062	8.90356885808	8.5	4.22	1.24770442346545	0.212139320782061	GRB2	NA	NA
chr17	75374131	0.227136116962651	0.527989446994878	4.17495077256746	8.3	4.57	0.631078119480088	0.527989446994878	GRB2	NA	NA
chr17	75374171	0.233226802021862	0.516673692007303	5.33241492608542	8.6	4.5	0.648481315202	0.516673692007303	GRB2	NA	NA
chr17	75374180	0.425466998025781	0.220259553730662	5.15237962342922	7.4	4.48	1.22583824003352	0.220259553730662	GRB2	NA	NA
chr17	75374232	0.0741152215025596	0.838760596190235	11.5993936102113	7.9	3.7	0.203479078979775	0.838760596190235	GRB2	NA	NA
chr17	75374264	0.181776020805946	0.615245383693703	10.3039858552135	8.5	4.53	0.50260020702822	0.615245383693702	GRB2	NA	NA
chr17	75374272	0.697931019601895	0.0248118372123283	6.1775065653143	8.3	4.57	2.24431972665973	0.0248118372123283	GRB2	NA	NA
chr17	75374276	0.159340060127234	0.660159209531732	8.85105648399183	7.9	3.67	0.439693363934066	0.660159209531732	GRB2	NA	NA
chr17	75374318	0.0532582085570036	0.88382755827558	4.81156133862839	6.9	3.38	0.146118859756607	0.88382755827558	GRB2	NA	NA
chr17	75374328	0.449017378501727	0.193001402407035	8.18254821161164	6.8	3.82	1.3017513415168	0.193001402407035	GRB2	NA	NA
chr17	75374335	0.155337100950076	0.66828130788491	8.5934868648028	5.8	2.2	0.428508003449021	0.66828130788491	GRB2	NA	NA
chr17	75374358	0.437862216801591	0.2056533111382	9.3505937395652	8.2	4.57	1.26560841701146	0.2056533111382	GRB2	NA	NA
chr17	75374580	0.12389242743418	0.733107038835459	11.3399547424181	8.4	3.89	0.340995407794291	0.733107038835459	GRB2	NA	NA
chr17	75374643	0.0537571969806834	0.882745369804501	11.400367762519	7.6	3.53	0.147489876404602	0.882745369804502	GRB2	NA	NA
chr17	75374679	0.80682288592028	0.00479078061797992	4.2151394402673	6.3	3.23	2.82077490250656	0.00479078061797988	GRB2	NA	NA
chr17	75374701	0.407434229387668	0.242535736297135	26.7599697003867	6.9	4.41	1.1686721760439	0.242535736297135	GRB2	NA	NA
chr17	75374747	0.56747568278898	0.0870815493945184	6.03162087764656	8.1	3.81	1.71099763509608	0.0870815493945187	GRB2	NA	NA
chr17	75374866	0.401856206933919	0.249671737552261	1.71694272033103	7.3	3.71	1.1511470667579	0.249671737552261	GRB2	NA	NA
chr17	75374933	0.401856206933919	0.249671737552262	1.52739224400648	8.4	4.38	1.1511470667579	0.249671737552262	GRB2	NA	NA
chr17	75374956	0.198656196613145	0.582186923546829	10.7647349078504	7.9	3.11	0.550193117711464	0.582186923546829	GRB2	NA	NA
